# Peripheral neuropathy linked mRNA export factor GANP reshapes gene regulation in human motor neurons

**DOI:** 10.1101/2021.05.18.444636

**Authors:** Rosa Woldegebriel, Jouni Kvist, Matthew White, Matilda Sinkko, Satu Hänninen, Markus T Sainio, Rubén Torregrosa-Munumer, Sandra Harjuhaahto, Nadine Huber, Sanna-Kaisa Herukka, Annakaisa Haapasalo, Olli Carpen, Andrew Bassett, Emil Ylikallio, Jemeen Sreedharan, Henna Tyynismaa

## Abstract

Loss-of-function of the mRNA export protein GANP (*MCM3AP* gene) cause early-onset sensorimotor neuropathy, characterised by axonal degeneration in long peripheral nerves. GANP functions as a scaffold at nuclear pore complexes, contributing to selective nuclear export of mRNAs. Here, we aimed to identify motor neuron specific transcripts that are regulated by GANP and may be limiting for local protein synthesis in motor neuron axons. We compared motor neurons with a gene edited mutation in the Sac3 mRNA binding domain of GANP to isogenic controls. We also examined patient-derived motor neurons. RNA sequencing of motor neurons as well as nuclear and axonal subcompartments showed that mutant GANP had a profound effect on motor neuron transcriptomes, with alterations in nearly 40 percent of all expressed genes and broad changes in splicing. Expression changes in multiple genes critical for neuronal functions, combined with compensatory upregulation of protein synthesis and early-stage metabolic stress genes, indicated that RNA metabolism was abnormal in GANP-deficient motor neurons. Surprisingly, limited evidence was found for large-scale nuclear retention of mRNA. This first study of neuropathy-linked GANP defects in human motor neurons shows that GANP has a wide gene regulatory role in a disease-relevant cell type that requires long-distance mRNA transport.

## Supplemental Table 1 for "Peripheral neuropathy linked mRNA export factor GANP reshapes gene regulation in human motor neurons" (part 4 of 8)

### Sheet: nucleus (continued)
gene_id	baseMean	log2FoldChange	lfcSE	stat	pvalue	padj	X141_1.nucleus	X141_2.nucleus	X141_3.nucleus	X141_4.nucleus	Kolf2c1_1.nucleus	Kolf2c1_2.nucleus	Kolf2c1_3.nucleus	Kolf2c1_4.nucleus
FBXL3	2101.96	0.0127614	0.0510967	0.24975	0.802781	0.882437	6.48576	6.17094	6.65851	6.58545	6.44281	6.50136	6.04101	6.69075
FBXL4	701.686	0.0430768	0.0696304	0.618649	0.536147	0.680511	1.38572	1.40742	1.45028	1.43199	1.34583	1.41103	1.33067	1.42025
FBXL5	3353.72	-0.117276	0.0432279	-2.71297	0.00666837	0.0196995	9.88478	9.36821	9.46756	9.72356	10.4227	10.6842	9.93331	10.6618
FBXL6	3442.46	-0.0227296	0.0590388	-0.384995	0.700241	0.808861	20.1909	21.3734	20.8507	20.2479	19.5323	19.5223	23.6604	21.2592
FBXL7	228.443	0.193766	0.130408	1.48585	0.137319	0.249552	0.541521	0.521918	0.51698	0.607736	0.396658	0.546288	0.491315	0.476802
FBXL8	30.6568	-0.0389083	0.317053	-0.122719	0.90233	0.945066	0.178145	0.184486	0.201312	0.259877	0.242047	0.187477	0.239321	0.176939
FBXO10	4409.08	-0.0203897	0.0415366	-0.490886	0.623507	0.749995	10.2071	10.2544	10.5147	10.6912	10.3276	10.4676	11.159	10.3032
FBXO11	12793.7	0.0772599	0.0299809	2.57697	0.00996696	0.0281189	34.4586	34.1352	34.3881	34.8759	32.8702	32.4955	33.2582	32.0449
FBXO15	131.905	-0.148061	0.176012	-0.841197	0.400237	0.554492	0.814575	0.604831	0.829051	0.695768	0.627621	0.881096	0.822099	0.933979
FBXO16	509.736	-0.194154	0.0836648	-2.32062	0.0203072	0.0517692	3.71782	3.86648	3.71112	4.07816	4.46117	4.57619	4.05743	4.48587
FBXO17	368.692	-0.57715	0.136082	-4.2412	2.22325e-05	0.000112106	1.57662	1.53291	1.18635	0.979487	1.9853	2.20965	1.84028	1.83717
FBXO18	3714.29	-0.0508606	0.0432341	-1.1764	0.239436	0.381297	9.4005	9.70591	9.59707	9.42498	9.30028	9.83109	10.2336	10.1287
FBXO2	3209.46	0.652611	0.0758798	8.60059	7.93053e-18	1.33665e-16	27.7486	24.8818	23.8594	23.1189	16.314	18.3263	14.9557	13.7633
FBXO21	10340	0.0633173	0.0397543	1.59271	0.111224	0.211588	28.6974	26.352	25.9558	27.6856	26.0318	26.3844	25.2339	26.3771
FBXO22	1987.17	0.0191474	0.0639766	0.299287	0.764721	0.856847	4.65102	5.60758	4.99243	5.0028	5.15056	4.98565	5.2517	4.59293
FBXO24	27.9436	-0.136788	0.34751	-0.393623	0.69386	0.803721	0.129943	0.127409	0.0765056	0.135136	0.10288	0.174112	0.1229	0.114313
FBXO25	740.041	0.0871178	0.0770469	1.13071	0.258177	0.403283	3.31505	3.13662	3.56294	3.57762	3.13227	3.17637	3.00954	3.47987
FBXO27	803.049	-0.0830762	0.0819873	-1.01328	0.310926	0.462447	3.58294	3.35914	3.85196	3.58293	4.09214	4.16443	3.42719	3.5464
FBXO28	2016.76	0.205252	0.0550134	3.73094	0.000190765	0.000816404	4.40308	4.05692	4.27091	4.52189	3.97613	3.79634	3.56052	3.63323
FBXO3	3652.5	0.0529319	0.0431417	1.22693	0.219848	0.358143	14.3898	14.1937	14.0337	15.3279	14.1024	13.6246	14.2601	13.8679
FBXO30	1894.02	0.0743426	0.0516623	1.43901	0.150147	0.26737	4.72782	4.59916	4.8605	5.00322	4.48255	4.57773	4.38964	4.77715
FBXO31	5429.91	-0.027991	0.0382697	-0.731413	0.464527	0.617704	9.82828	9.80239	9.10945	9.59915	9.66641	9.80823	9.74145	9.87282
FBXO32	79.6829	0.941806	0.226615	4.15596	3.2392e-05	0.000158445	0.187851	0.19038	0.167652	0.110895	0.0982437	0.0890133	0.0720442	0.0829188
FBXO33	943.325	-0.0566422	0.0701837	-0.807056	0.419634	0.57415	2.11651	1.91037	1.80746	1.9861	2.00379	2.14869	1.92851	2.05268
FBXO34	3356.52	-0.0885963	0.0552545	-1.60342	0.108841	0.207967	10.8762	9.24382	9.40961	9.88421	10.7037	10.8068	10.5111	9.89359
FBXO36	296.225	-0.0392448	0.120669	-0.325228	0.745008	0.841611	1.05435	1.11659	1.05943	1.28895	1.30253	0.975068	1.15724	1.20966
FBXO38	4213.52	0.0126018	0.0427433	0.294825	0.768128	0.858982	11.248	10.6954	10.5228	11.4169	11.2038	11.0167	10.637	10.6435
FBXO4	136.099	0.0322899	0.163208	0.197845	0.843166	0.907896	0.64659	0.644652	0.782067	0.544855	0.694438	0.687858	0.578951	0.600614
FBXO41	8489.18	-0.0208834	0.0344435	-0.606307	0.544311	0.686824	12.9927	13.0397	13.6438	13.2922	13.2356	13.7653	13.5526	13.1848
FBXO42	4857.18	-0.10895	0.0376514	-2.89365	0.00380798	0.0120737	8.00891	8.08816	8.11831	8.40971	9.0193	8.89342	8.64658	8.62232
FBXO43	15.7267	-0.55177	0.475896	-1.15943	0.24628	0.389451	0.032925	0.0425232	0.0452317	0.045395	0.0608246	0.0923091	0.0263689	0.0633603
FBXO44	9994.76	0.117875	0.0475068	2.48121	0.0130935	0.0355269	31.6046	33.4006	33.3311	30.0895	27.9447	29.1743	31.8763	29.3536
FBXO45	3906.52	0.0835239	0.0581562	1.4362	0.150945	0.268559	7.33919	7.65263	7.74018	7.79631	7.91463	7.39242	6.3446	7.15931
FBXO46	1310.76	0.154815	0.0636638	2.43176	0.0150256	0.0399344	5.34733	4.92618	4.98709	4.85066	4.52368	4.88764	4.48274	4.1702
FBXO48	110.912	0.182543	0.212184	0.860306	0.38962	0.544439	0.53527	0.373089	0.469804	0.466489	0.585981	0.350331	0.30696	0.385139
FBXO5	321.907	-0.0998634	0.132098	-0.755982	0.44966	0.603238	1.56191	1.43607	1.19833	1.29106	1.82216	1.35294	1.23	1.4798
FBXO6	399.434	-0.0682233	0.0993889	-0.686427	0.492444	0.643314	2.8852	2.7152	2.74077	2.60731	2.83685	3.23138	2.53053	2.87954
FBXO7	4879.2	-0.00233808	0.0444446	-0.0526066	0.958045	0.9768	23.4741	23.697	22.4441	22.0829	23.5027	24.033	22.5743	21.7322
FBXO8	479.748	-0.139781	0.0991325	-1.41004	0.158527	0.278901	1.989	2.11457	1.59516	2.0555	2.14904	2.10451	2.03208	2.25419
FBXO9	4073.89	-0.00210702	0.0437299	-0.0481826	0.961571	0.978637	8.59687	9.1576	8.81017	9.00839	8.61327	8.56146	9.22534	9.22237
FBXW10	12.7676	-0.542903	0.52733	-1.02953	0.30323	0.454498	0.0112388	0.0348362	0.0277913	0.0371888	0.0448463	0.0549979	0.0240023	0.037076
FBXW11	8687.14	0.0441287	0.0473789	0.9314	0.351647	0.505381	21.7298	20.3158	19.6924	21.0636	20.9302	21.0062	18.5178	19.8538
FBXW12	13.7731	0.644188	0.524237	1.22881	0.219143	0.357249	0.0658696	0.157991	0.0678678	0.145307	0.0851799	0.0447693	0.046892	0.102614
FBXW2	5623.05	-0.00290217	0.0414459	-0.0700232	0.944175	0.968678	6.50199	6.5799	6.94453	6.59902	7.00848	6.63081	6.38014	6.6615
FBXW4	1026.07	0.331053	0.0686897	4.81954	1.43891e-06	8.78219e-06	5.60323	5.92479	5.20132	5.21954	4.23929	4.13876	4.64649	4.42404
FBXW4P1	29.5379	-0.301766	0.376245	-0.802045	0.422527	0.576987	0.0902875	0.109036	0.13954	0.17654	0.177409	0.242672	0.109559	0.103797
FBXW5	7639.79	0.102753	0.0404373	2.54104	0.0110524	0.0307265	37.1336	35.0726	35.7938	36.7465	31.9889	34.8504	34.9114	33.039
FBXW7	4702.83	0.00182041	0.0502022	0.0362616	0.971074	0.983994	10.1954	9.9032	9.95506	10.6833	10.667	10.7536	9.89212	9.36922
FBXW8	2645.75	0.00918251	0.0461136	0.199128	0.842163	0.907135	5.91642	6.06349	5.936	5.88906	5.62015	5.90829	6.2349	5.88785
FBXW9	1199.95	-0.00572931	0.0621674	-0.0921593	0.926571	0.959545	7.9192	7.43733	7.28735	7.3753	6.97769	7.59362	7.9593	7.60888
FCER1G	23.3994	0.00419649	0.420454	0.00998086	0.992037	0.995269	0.435341	0.378659	0.688841	0.22294	0.344673	0.634042	0.298847	0.444528
FCF1	1388.78	0.0299672	0.0609022	0.492054	0.622681	0.749305	6.61609	6.23601	5.78104	6.1189	6.37187	5.78097	5.92386	6.17403
FCF1P2	737.178	-0.0271039	0.0727809	-0.372404	0.709592	0.815494	5.41483	6.12509	5.42356	5.75534	5.57997	5.86168	6.01344	5.68015
FCGBP	89.6514	0.453892	0.205057	2.21349	0.0268636	0.0655703	0.0809555	0.0856536	0.107032	0.0782305	0.0714687	0.0774213	0.0527864	0.0551467
FCGR1A	17.4882	0.444177	0.456475	0.97306	0.330524	0.483374	0.10557	0.107518	0.0652635	0.125758	0.0561677	0.124849	0.0450926	0.0696539
FCGR1B	10.7063	0.511545	0.52915	0.966728	0.33368	0.486629	0.0320056	0.0460599	0.0494648	0.0635436	0.024833	0.0326297	0.0410121	0.0351949
FCGRT	267.695	-0.998079	0.132022	-7.55995	4.03236e-14	5.26826e-13	1.08901	1.05062	0.784082	0.776662	1.80336	1.77907	1.81205	2.00069
FCHO1	3118.29	0.172554	0.0515845	3.34509	0.000822571	0.00308279	10.6752	11.2548	11.0815	10.2479	9.26334	9.06378	10.2635	9.79458
FCHO2	1206.14	-0.100176	0.061713	-1.62326	0.104533	0.201513	2.59559	2.39141	2.52798	2.66148	2.66231	2.64808	2.68302	2.91713
FCHSD1	2663.98	0.167146	0.0722052	2.31487	0.02062	0.0524716	6.47683	6.87798	7.9247	7.12514	5.59237	6.11954	7.08882	6.49539
FCHSD2	4735.38	0.153639	0.0421398	3.64594	0.000266416	0.00111006	11.663	12.3992	11.7891	12.5144	11.2648	10.7659	10.4546	10.9911
FCMR	6.78696	-1.73373	0.752946	-2.3026	0.0213013	0.0539131	0.0119103	0.00659246	0.00613582	0.0197055	0.0165021	0.033392	0.0317957	0.0654858
FCRLB	129.178	0.0900453	0.20845	0.431975	0.66576	0.782312	0.649209	0.824226	0.55664	0.836254	0.95611	0.615583	0.615683	0.504224
FDFT1	24588.3	0.308232	0.135264	2.27874	0.0226827	0.05682	68.6155	63.0572	67.6131	70.7269	46.3866	45.6206	61.7894	64.2751
FDPS	10403.7	0.24722	0.117645	2.10141	0.035605	0.0831691	75.2009	71.8969	74.6771	76.774	53.5165	54.7745	70.7523	72.4919
FDX1	630.709	-0.042366	0.0876313	-0.483457	0.628771	0.754245	2.37948	2.06345	1.98054	2.15232	2.28559	2.38134	1.96243	2.20344
FDX1L	1416.94	-0.148779	0.0622033	-2.39181	0.0167654	0.0438705	16.0098	17.7472	18.5658	16.8561	18.0105	19.799	19.6591	19.2056
FDXACB1	412.979	0.0129765	0.106835	0.121463	0.903325	0.945853	1.76224	1.45317	1.36486	1.30905	1.46498	1.43606	1.55855	1.38088
FDXR	532.387	0.146069	0.0855222	1.70796	0.0876435	0.175096	2.48154	2.67667	2.36785	2.39447	2.19467	2.11781	2.46203	2.18964
FECH	2081.52	0.157754	0.0581065	2.71491	0.00662938	0.0196001	3.21318	3.42985	3.26513	3.22522	3.11094	3.03384	2.63032	2.99746
FEM1A	3263.44	0.0199431	0.0430103	0.463681	0.642876	0.765248	9.38482	9.18511	9.29269	9.35739	9.60217	9.31436	8.78345	9.01094
FEM1B	10774.1	-0.0468493	0.0414857	-1.12929	0.258776	0.403874	16.2707	15.5339	16.085	16.9105	17.1696	17.2667	15.6702	16.8322
FEM1C	2293.07	-0.149912	0.0558443	-2.68446	0.00726463	0.0212857	4.18104	4.00727	3.75738	4.33967	4.63261	4.68157	4.24861	4.50381
FEN1	1524.58	0.187702	0.0589791	3.18252	0.00146001	0.00516863	7.72404	7.44748	8.00372	7.61023	6.75161	6.19364	7.1668	6.92701
FER	3480.82	-0.103569	0.0551556	-1.87777	0.0604129	0.129591	2.52137	2.70592	2.77734	3.0329	2.97783	3.04671	2.81692	3.01531
FER1L4	464.728	0.579288	0.112854	5.1331	2.85014e-07	1.91165e-06	0.837212	0.848059	1.11491	0.808764	0.658081	0.624811	0.591621	0.541552
FER1L5	50.0132	-0.603947	0.280998	-2.14929	0.0316113	0.0752716	0.0468889	0.094376	0.077591	0.0485837	0.11182	0.0912606	0.11076	0.0921854
FERMT1	78.8388	0.0171891	0.20017	0.0858726	0.931568	0.962102	0.173037	0.201429	0.15623	0.139701	0.168071	0.161862	0.163821	0.168702
FERMT2	3373.94	-0.138757	0.0522911	-2.65355	0.00796505	0.023083	10.5053	10.2904	10.0344	9.80826	10.7149	10.378	11.7826	11.8722
FERMT3	120.969	0.0187778	0.190529	0.0985564	0.92149	0.956502	0.489686	0.653697	0.422924	0.51232	0.407084	0.477209	0.634406	0.530563
FES	34.5434	-0.573116	0.372071	-1.54034	0.123478	0.229759	0.193207	0.0870035	0.080977	0.0686275	0.14882	0.106834	0.19932	0.187253
FEZ1	20028.5	0.131813	0.044421	2.96736	0.00300366	0.00981943	78.264	76.9473	72.9918	72.6484	72.6632	71.3524	64.5543	66.014
FEZ2	3202.89	-0.0379433	0.0435609	-0.87104	0.383732	0.538927	16.7548	16.3677	16.5897	15.9744	17.6477	16.8579	16.1631	16.7797
FEZF1-AS1	6.72958	6.33455	1.1981	5.28715	1.24236e-07	8.62021e-07	0.0484898	0.053679	0.0499608	0.068765	0	0	0	0
FEZF2	13.2937	0.0336653	0.606471	0.0555102	0.955732	0.975232	0.0440499	0.0682695	0.0907724	0.0777388	0.0439433	0.0269453	0.169337	0.0339076
FFAR4	13.4867	1.75975	0.56385	3.12096	0.00180265	0.00622208	0.0528237	0.0529075	0.0673848	0.0749111	0.0362459	0.0179512	0.00268605	0.0165964
FGB	7.05354	2.40612	1.94909	1.23448			0	0.00280379	0	0.13968	0.00842207	0.0129107	0.00270456	0.00278513
FGD1	6103.64	0.0802387	0.0423027	1.89677	0.0578577	0.125166	15.5533	16.4277	16.623	15.2893	15.8435	14.9515	14.6689	14.9759
FGD3	1363.34	-0.338946	0.0662813	-5.11375	3.1583e-07	2.1083e-06	3.12557	3.1346	3.10651	3.24512	3.48895	4.09919	4.1354	4.22457
FGD4	2674.84	-0.137757	0.0417482	-3.29971	0.000967856	0.0035717	3.03875	3.0392	3.1362	3.12286	3.39654	3.39081	3.33984	3.44608
FGD5	2042.17	-2.40653	0.204219	-11.7841	4.7157e-32	1.42436e-30	0.902208	0.938385	1.34861	1.59668	6.79466	6.34487	6.17148	6.06062
FGD5-AS1	12106.2	-0.0335938	0.0426805	-0.787101	0.431223	0.585533	29.818	29.3039	29.3605	30.4912	32.7114	30.9577	28.7037	29.4042
FGD5P1	12.1353	-0.0775534	0.543683	-0.142645	0.886571	0.935319	0.0299576	0.0391933	0.0561207	0.0270352	0.0422618	0.0472008	0.0145408	0.0569012
FGD6	1779.63	0.188248	0.059563	3.16048	0.00157508	0.00551318	2.34469	2.27362	1.98566	2.28282	1.92341	1.99806	1.89841	1.9789
FGF1	25.3841	1.01192	0.398136	2.54164	0.0110335	0.0306833	0.0654396	0.0643935	0.0786622	0.0842094	0.0362674	0.0574495	0.0368805	0.0139923
FGF10	89.9369	-3.32643	0.249991	-13.3062	2.13027e-40	8.08971e-39	0.263794	0.2758	0.317095	0.274798	3.33005	2.5549	2.3161	3.15865
FGF10-AS1	39.5308	-2.26754	0.310791	-7.29601	2.96437e-13	3.60771e-12	0.0776246	0.0698195	0.0899768	0.074917	0.392561	0.445152	0.336742	0.330769
FGF11	1225.34	-0.207156	0.0675242	-3.06787	0.00215587	0.00730743	3.61787	3.62333	3.86086	3.41703	4.03104	3.99052	4.65149	4.09096
FGF12	2308.18	-0.612216	0.0523786	-11.6883	1.46319e-31	4.32668e-30	2.90105	2.95535	3.30254	3.19827	4.81151	4.75462	4.63533	4.68703
FGF13	20350.7	0.13505	0.0611313	2.20917	0.0271626	0.0661678	68.8575	62.5034	66.6816	70.6528	56.0416	55.6624	63.6596	69.3262
FGF13-AS1	17.747	-0.88731	0.509467	-1.74165	0.0815705	0.165071	0.120761	0.157991	0.0678678	0.302724	0.316383	0.1455	0.445474	0.289733
FGF14	641.942	-0.915981	0.0950219	-9.63968	5.43565e-22	1.1319e-20	0.913706	1.06483	0.855004	0.929076	1.86334	1.99404	1.61598	1.62095
FGF14-AS2	68.1865	0.687232	0.266614	2.57763	0.00994811	0.028083	1.03456	0.775537	0.511987	0.925466	0.632053	0.539821	0.513224	0.33144
FGF14-IT1	5.84451	-1.46208	0.811591	-1.8015	0.0716243	0.148672	0.02157	0.028654	0.0133346	0	0.0382538	0.0571754	0.0230332	0.0569265
FGF17	507.168	0.146043	0.0963115	1.51636	0.129429	0.238073	3.56422	4.78172	4.19795	4.18707	3.87723	3.6067	3.90505	3.72269
FGF18	1248.97	2.40929	0.0916889	26.2768	3.52779e-152	8.6097e-150	12.5639	10.4185	11.555	11.6437	2.09663	1.9426	2.69809	1.95767
FGF19	36.4635	7.32076	1.06403	6.88019	5.97715e-12	6.61862e-11	0.266592	0.252281	0.478473	0.479015	0.00953213	0	0	0
FGF2	2179.8	-0.104944	0.0572786	-1.83217	0.0669259	0.140628	3.41291	3.44478	3.27745	3.36643	3.89571	3.69796	3.25623	3.67096
FGF20	12.8021	-0.64285	0.529368	-1.21437	0.224605	0.363821	0.117573	0.0700838	0.130459	0.109731	0.240593	0.21207	0.0676034	0.14918
FGF22	57.4485	0.0357214	0.270501	0.132057	0.894939	0.940678	0.700236	0.949191	1.23682	1.05608	0.617758	1.20924	1.0682	0.942873
FGF5	140.054	-1.65163	0.186233	-8.86865	7.40399e-19	1.32346e-17	0.130738	0.0857656	0.164639	0.135302	0.379279	0.38999	0.37918	0.477446
FGF8	26.459	1.22563	0.355514	3.44748	0.000565845	0.00219386	0.289737	0.449041	0.332644	0.383494	0.110109	0.151913	0.176795	0.182062
FGF9	3199.28	0.034152	0.0576149	0.592764	0.553339	0.694767	7.08938	8.17366	8.28464	7.56896	7.61745	7.46543	8.1378	7.16457
FGFBP3	5466.84	0.170249	0.0562021	3.02923	0.00245181	0.00820439	26.5271	22.4272	23.8092	25.5396	21.0812	20.4605	22.8504	22.9794
FGFR1	6719.65	0.733622	0.0408171	17.9734	3.14735e-72	2.44106e-70	14.7636	13.6581	14.7278	14.8241	8.62573	8.66646	9.08359	8.49011
FGFR1OP	3034.78	-0.243908	0.0436367	-5.58952	2.27698e-08	1.72223e-07	7.69341	8.11921	8.39055	8.18466	9.73799	9.61873	9.38142	9.61221
FGFR1OP2	1998.83	-0.0946767	0.050016	-1.89293	0.0583673	0.126045	6.29506	6.99134	6.76254	6.67636	7.29446	7.04531	7.03048	7.16294
FGFR2	1693.65	-0.910407	0.0626783	-14.5251	8.40487e-48	3.85571e-46	1.98411	1.88267	2.05026	2.1438	3.4896	3.68438	3.93937	4.03765
FGFR3	125.005	1.02455	0.192794	5.31421	1.07123e-07	7.49536e-07	0.389251	0.38965	0.341327	0.525258	0.146878	0.234305	0.214461	0.211743
FGFR4	263.949	0.166486	0.115788	1.43785	0.150476	0.267851	0.979605	0.929066	0.970956	0.909893	0.765151	0.893579	0.945122	0.771693
FGFRL1	356.255	-0.815036	0.151596	-5.37635	7.6011e-08	5.42208e-07	0.834572	0.927027	0.903762	0.80781	1.12958	1.24154	1.87937	1.86044
FGGY	139.559	0.235274	0.146024	1.6112	0.107136	0.205492	0.52433	0.522718	0.519343	0.504843	0.443109	0.40756	0.479471	0.430045
FH	5593.04	-0.0744092	0.0462808	-1.60778	0.107884	0.206567	33.2264	30.571	30.7658	32.5065	35.536	33.3072	31.4966	33.4686
FHAD1	16.689	-0.23902	0.473738	-0.504541	0.613881	0.743055	0.0397159	0.0119908	0.0353406	0.0438064	0.050025	0.0460117	0.0308437	0.0277922
FHDC1	1974.74	-0.00601503	0.0510559	-0.117813	0.906216	0.948067	3.36923	3.19921	3.37939	3.29237	3.51448	3.33084	3.29646	3.15608
FHIT	186.738	0.198395	0.130714	1.51778	0.129069	0.237649	0.334724	0.31008	0.30736	0.372288	0.298055	0.288421	0.281159	0.286455
FHL1	13849.3	-0.0816568	0.0305819	-2.6701	0.0075828	0.0220906	35.8757	35.6038	35.0714	35.0898	37.3921	38.4026	37.4247	36.6662
FHL2	156.45	-1.66704	0.197751	-8.43002	3.45601e-17	5.57838e-16	0.274098	0.393738	0.21181	0.280733	0.73784	0.854961	1.19864	0.886293
FHL3	844.578	-0.0433897	0.0820564	-0.528779	0.596959	0.730397	5.77281	5.55571	5.38228	5.15017	5.75946	6.12282	5.86242	4.78086
FHOD1	553.867	0.548203	0.0943452	5.8106	6.22476e-09	5.07293e-08	1.80878	1.92992	1.94552	1.6007	1.1501	1.22937	1.41243	1.18982
FHOD3	10467.5	0.0427364	0.0371794	1.14946	0.250365	0.394462	20.4205	19.4322	20.7044	20.6012	19.4927	19.9787	20.3732	18.9447
FIBCD1	1270.75	4.56208	0.255295	17.8698	2.02737e-71	1.53343e-69	7.24486	5.76106	9.21969	9.72345	0.426039	0.38904	0.230318	0.307117
FIBP	4950.97	0.272831	0.040928	6.66611	2.62673e-11	2.73335e-10	42.6297	39.1313	40.5212	40.394	33.098	33.4275	33.1786	34.9614
FICD	198.132	0.176687	0.141177	1.25153	0.210742	0.347078	1.22443	1.32466	1.66872	1.32599	1.22764	1.10078	1.37881	1.19956
FIG4	4061.71	-0.317871	0.0448385	-7.08924	1.3485e-12	1.57216e-11	12.4027	12.413	12.5777	13.3145	16.142	15.387	15.1369	16.5414
FIGN	2226.35	-1.25634	0.0768289	-16.3524	4.17963e-60	2.45993e-58	1.61346	2.16564	1.96442	2.19432	4.58541	4.57225	4.94282	4.85182
FIGNL1	715.85	0.126381	0.103663	1.21916	0.222784	0.361607	1.73649	2.11173	1.97261	2.36675	1.86325	1.57469	2.11847	1.94258
FIGNL2	10057.4	0.771077	0.0376179	20.4976	2.26217e-93	2.51692e-91	30.1054	28.889	29.2155	29.4383	17.3259	18.1113	17.072	16.4267
FILIP1	45.7046	-1.38481	0.325291	-4.25714	2.07056e-05	0.000105024	0.0471912	0.055973	0.0434133	0.0557696	0.0765936	0.139179	0.106184	0.205722
FILIP1L	579.708	-0.979483	0.134215	-7.29787	2.92362e-13	3.56522e-12	1.0988	0.941277	0.901471	0.854039	1.48883	1.5369	2.06375	2.39851
FIP1L1	2766.38	0.0463976	0.0479135	0.968362	0.332864	0.485864	12.4465	11.785	12.1954	12.823	11.4803	11.7392	11.8693	12.6052
FIRRE	440.779	-0.335041	0.106902	-3.13409	0.00172391	0.00597961	1.31179	1.2611	1.6329	1.59228	1.66273	2.00605	1.79286	1.84972
FIS1	4391.75	0.107853	0.0387289	2.78482	0.00535578	0.0162493	69.8175	67.3097	65.4658	65.8308	61.6894	63.2433	62.5242	61.6385
FITM1	17.9239	-0.624615	0.402217	-1.55293	0.120439	0.225319	0.146581	0.141984	0.132149	0.191993	0.253866	0.233499	0.24457	0.211559
FITM2	696.119	-0.0529648	0.0785651	-0.674152	0.500215	0.649725	7.37599	7.33712	7.72822	8.62232	8.22887	8.39989	7.55883	8.02661
FIZ1	2543.93	-0.0851878	0.0504329	-1.68913	0.0911946	0.180746	10.2251	10.849	9.79145	9.54842	10.7326	10.7203	10.9889	10.4273
FJX1	7727	0.365893	0.0489003	7.48243	7.296e-14	9.29986e-13	39.0328	33.5223	33.5223	34.9244	27.72	27.9122	27.1212	26.6694
FKBP10	1138.76	-1.16835	0.223879	-5.21866	1.80217e-07	1.23178e-06	2.77927	2.56509	2.61729	2.6296	4.29589	4.43216	7.3004	7.77724
FKBP11	2230.49	-0.0292632	0.0748624	-0.390893	0.695876	0.805242	16.6801	18.6553	20.5709	15.995	18.5038	17.776	20.116	16.9818
FKBP14	635.108	-0.330667	0.129896	-2.54563	0.0109081	0.0303808	1.12795	1.35878	1.13289	1.11677	1.10652	1.31655	1.88542	1.64664
FKBP15	2665.44	-0.102388	0.0561603	-1.82314	0.0682829	0.14297	6.11386	6.52886	6.5417	6.63369	6.54185	6.58524	7.63292	6.9538
FKBP1A	5889.01	0.164767	0.0380568	4.32949	1.49452e-05	7.77371e-05	34.0543	34.7901	33.319	33.5573	30.7644	29.2392	29.7067	31.3709
FKBP1AP1	11.6674	-0.138431	0.546847	-0.253144	0.800157	0.880914	0.0608164	0.0244817	0.11393	0.0914729	0.0919231	0.0732754	0.0885573	0.0668767
FKBP1B	3357.41	-0.205257	0.0436742	-4.69972	2.6052e-06	1.51768e-05	28.6609	28.6076	28.6217	30.4838	32.8157	32.527	34.3047	34.5127
FKBP2	3216.67	0.244977	0.0528538	4.63499	3.56955e-06	2.03987e-05	43.379	40.9171	40.0574	38.1127	33.235	32.3922	35.2293	36.268
FKBP3	9406.57	-0.03603	0.036989	-0.974075	0.330019	0.482829	74.8134	75.1622	74.9603	75.3255	80.5355	75.4724	73.4345	78.4277
FKBP4	11432.2	0.0888937	0.0404758	2.19622	0.0280763	0.0680404	35.7094	33.101	33.1276	35.1442	33.3879	32.7942	30.6711	32.0411
FKBP5	1415.38	-1.79815	0.0629115	-28.5822	1.11846e-179	3.52969e-177	0.581866	0.650835	0.670782	0.687568	2.33831	2.17716	2.25362	2.23709
FKBP7	1761.88	0.278109	0.0672936	4.13276	3.5843e-05	0.000174162	7.77442	6.53624	7.13653	7.50717	6.24292	6.19693	6.0988	5.34103
FKBP8	18678.5	0.10378	0.0356354	2.91228	0.00358802	0.0114736	123.243	112.126	117.73	116.264	110.651	109.467	106.769	109.922
FKBP9	4104.62	-0.190341	0.0421118	-4.51991	6.18663e-06	3.39042e-05	11.651	10.7691	10.9694	11.3437	12.614	12.8395	13.1907	12.4004
FKBP9P1	38.193	-0.70389	0.282247	-2.49388	0.0126355	0.0344578	0.0980377	0.105241	0.101012	0.104858	0.135011	0.157496	0.177653	0.196013
FKBPL	415.343	0.159355	0.0916734	1.73829	0.0821592	0.166097	3.48682	3.76915	3.48694	3.45381	3.2662	2.8787	3.30722	3.2629
FKRP	5478.55	0.0765241	0.0411973	1.8575	0.0632397	0.134379	18.0946	16.898	17.2809	18.2107	16.3976	16.1958	17.3026	16.9513
FKTN	2219.09	-0.209208	0.0474648	-4.40766	1.04496e-05	5.56499e-05	3.03295	3.0069	2.97766	3.00277	3.51615	3.30317	3.63218	3.4463
FLAD1	2566.68	0.179362	0.046387	3.86665	0.00011034	0.000493565	9.33147	9.84985	9.23357	9.19747	8.4553	8.5695	8.14881	8.03618
FLCN	4001.62	-0.0916792	0.0441089	-2.07847	0.0376659	0.0872374	10.0594	10.5085	10.7523	10.3052	11.4089	11.1986	11.3325	10.4136
FLII	14241.4	-0.0589962	0.0384669	-1.53369	0.125106	0.23203	34.4215	34.081	34.0103	33.406	34.0217	35.4512	37.7797	34.338
FLJ10038	2357.91	0.0334602	0.052685	0.635098	0.525364	0.671574	4.33006	4.28004	4.30851	4.55436	4.56307	4.36405	3.98329	4.16146
FLJ12825	1200.02	0.839127	0.0600132	13.9824	1.9971e-44	8.52098e-43	4.32168	4.11841	4.32309	4.23971	2.34862	2.24575	2.53642	2.37616
FLJ13224	30.5737	0.118687	0.389662	0.30459	0.760678	0.853845	0.264953	0.112331	0.267183	0.205191	0.249941	0.27012	0.0963155	0.167374
FLJ16779	193.178	2.02358	0.140388	14.4142	4.21332e-47	1.90893e-45	0.46317	0.398203	0.45243	0.453815	0.108012	0.105479	0.118188	0.103188
FLJ20021	302.995	0.177264	0.127139	1.39425	0.163241	0.28563	4.93623	3.98933	4.96659	3.75756	4.08431	4.17011	3.27896	4.0902
FLJ21408	6.7154	0.0584796	0.684128	0.0854804	0.931879	0.962211	0.152892	0.084627	0.173283	0.0843194	0.169469	0.0779366	0.163264	0.0672509
FLJ23867	860.857	0.0837934	0.0651891	1.28539	0.198656	0.331679	3.57136	3.36576	3.5438	3.71537	3.35879	3.35137	3.42721	3.25782
FLJ26850	59.1531	-0.798355	0.284609	-2.80509	0.00503025	0.0153841	0.23036	0.26918	0.540627	0.268202	0.553229	0.456656	0.628633	0.640324
FLJ27354	35.9742	0.280803	0.322615	0.870397	0.384083	0.53921	0.547369	0.322312	0.599972	0.706509	0.529263	0.391817	0.348213	0.525073
FLJ30679	22.6277	0.0643214	0.411976	0.156129	0.875931	0.928698	0.157788	0.0719244	0.109977	0.16892	0.0925917	0.151402	0.0792901	0.163304
FLJ31104	32.4905	-0.329654	0.36511	-0.90289	0.366585	0.520598	0.132473	0.199977	0.1489	0.0664168	0.226928	0.196445	0.145746	0.119188
FLJ32255	80.1015	6.6496	0.580623	11.4525	2.28348e-30	6.55124e-29	0.669185	0.703943	0.583147	0.547154	0	0.0203652	0.00355512	0
FLJ33360	111.59	-1.12839	0.19678	-5.73429	9.79222e-09	7.776e-08	0.326679	0.256512	0.332676	0.343566	0.799986	0.526682	0.616555	0.814539
FLJ34503	8.25649	-1.32709	0.717488	-1.84963	0.0643667	0.136425	0.0229033	0.0405669	0.0235981	0.0151573	0.0152319	0.0373598	0.097828	0.105779
FLJ35934	22.6572	0.487465	0.397363	1.22675	0.219917	0.358186	0.151598	0.108272	0.206583	0.145636	0.157194	0.0747843	0.125328	0.0806636
FLJ37035	35.4819	-0.0962689	0.337687	-0.285083	0.775581	0.863938	0.170904	0.165041	0.0824244	0.172463	0.169281	0.122336	0.120371	0.219923
FLJ37201	107.08	-0.31608	0.189171	-1.67087	0.0947479	0.18616	0.341256	0.233332	0.235267	0.323817	0.400506	0.324886	0.361726	0.325594
FLJ37453	1011.96	0.104308	0.0764686	1.36406	0.172549	0.297611	4.50023	4.17759	3.67682	4.35532	4.26118	3.75816	3.8322	3.69486
FLJ38576	50.8642	0.157394	0.258496	0.608885	0.542601	0.68528	0.235419	0.306116	0.23486	0.17311	0.244376	0.198103	0.191534	0.217786
FLJ41278	117.234	-0.0600225	0.203951	-0.294299	0.768529	0.859122	0.290234	0.433747	0.379779	0.476988	0.382825	0.550361	0.356411	0.354262
FLJ42351	59.4927	0.30098	0.251903	1.19483	0.232155	0.373231	1.46592	1.36552	1.52881	1.20282	1.22855	1.4216	0.706322	1.15985
FLJ42627	1110.24	0.0678362	0.0837313	0.810165	0.417846	0.572302	1.52975	1.63654	1.75232	2.00492	1.68706	1.80204	1.59646	1.5168
FLJ44635	17.7675	0.571887	0.520649	1.09841	0.272024	0.41933	0.0485966	0.044831	0.100142	0.214407	0.0628432	0.0578015	0.0864887	0.066799
FLJ46906	82.4103	-0.43524	0.212268	-2.05043	0.0403227	0.0924317	0.74355	0.823122	0.832313	0.648005	0.844518	0.851634	1.2351	1.19113
FLNA	37775.5	-0.361097	0.132785	-2.71942	0.00653969	0.0193631	38.9104	42.3454	44.8458	43.1145	45.7084	46.677	63.8746	61.0815
FLNB	6808.25	-0.108462	0.1137	-0.953925	0.340122	0.493016	7.30587	7.56421	7.54038	7.43283	7.02622	6.88096	8.99823	9.26841
FLNC	767.659	-2.01087	0.418083	-4.80974	1.51128e-06	9.19938e-06	0.337868	0.445269	0.327397	0.343829	0.892783	0.70839	1.90702	2.35306
FLOT1	30286.2	-0.0155657	0.0353078	-0.440856	0.659317	0.777887	166.055	165.415	160.552	154.08	159.61	161.074	169.296	163.14
FLOT2	15870.7	-0.109151	0.0361828	-3.01665	0.00255587	0.00850167	65.4807	63.3634	62.3629	61.4158	69.5	69.911	68.0662	65.0033
FLRT1	515.566	0.0901745	0.0890599	1.01252	0.311292	0.46269	1.78852	1.97679	1.65908	1.70741	1.59975	1.77146	1.75271	1.57153
FLRT2	6804.5	0.756962	0.0416825	18.1602	1.06693e-73	8.63569e-72	13.0095	12.3188	12.8107	13.7169	7.85978	7.80599	7.58429	7.43442
FLRT3	692.79	-1.00332	0.0968616	-10.3583	3.83773e-25	9.08742e-24	1.42947	1.23613	1.00463	1.31979	2.42478	2.66326	2.34575	2.5688
FLT3	181.638	-0.352132	0.138894	-2.53526	0.0112365	0.0311485	0.499442	0.389071	0.400239	0.459068	0.548467	0.572828	0.511101	0.600063
FLT3LG	48.0189	0.60774	0.280288	2.16827	0.030138	0.0722443	0.531012	0.511164	0.673989	0.398957	0.264437	0.462907	0.295844	0.363896
FLT4	256.331	0.6128	0.14081	4.35195	1.34934e-05	7.07485e-05	0.441535	0.458535	0.55125	0.661508	0.323614	0.346039	0.330194	0.381151
FLVCR1	6169.74	-0.11732	0.0454391	-2.58191	0.00982557	0.0277813	11.0006	10.2184	11.1972	10.9765	11.7663	11.1883	12.5481	11.571
FLVCR1-AS1	76.7113	-0.0829132	0.235459	-0.352134	0.724738	0.825951	0.68282	0.604714	1.17591	0.97909	0.940661	0.825416	0.885385	0.997574
FLVCR2	7.22981	-1.1315	0.870409	-1.29997	0.193612	0.324976	0	0.00799489	0.0198429	0.0238975	0.0480303	0.00981711	0.00771193	0.04765
FLYWCH1	9228.22	0.0564418	0.0369049	1.52938	0.126169	0.233509	20.8201	20.2056	20.1756	19.7596	19.879	19.4561	19.9888	18.5335
FLYWCH2	2089.15	0.17371	0.0543397	3.19674	0.00138992	0.00494577	24.9807	23.7615	22.9084	22.2343	20.9454	19.5751	21.0765	21.6651
FMN1	22.688	1.87656	0.47523	3.94873	7.85667e-05	0.000360784	0.020974	0.0140533	0.0284345	0.0298309	0.00122358	0.00675251	0.00648328	0.010925
FMN2	4418.3	-0.0636569	0.0418255	-1.52196	0.128018	0.23619	7.36132	6.89041	7.3715	7.58606	7.59019	7.84664	7.588	7.50186
FMNL1	1530.13	-0.094774	0.0755445	-1.25455	0.209644	0.345736	4.28255	4.47134	4.035	3.47047	4.11207	4.35896	4.72409	4.16876
FMNL2	13382.8	-0.0178526	0.0329337	-0.542077	0.587766	0.722628	25.3413	25.5244	26.4463	26.5642	25.5495	26.4421	26.5588	26.616
FMNL3	859.534	0.0540256	0.0703889	0.767531	0.442766	0.5967	0.796385	0.896154	0.830696	0.883841	0.789908	0.786803	0.832875	0.871229
FMO5	151.711	0.213657	0.166745	1.28134	0.200073	0.33364	0.512097	0.486829	0.64389	0.590369	0.404068	0.412946	0.559193	0.5504
FMR1	3510.76	0.0610838	0.0433346	1.40958	0.158662	0.279031	8.68885	8.95224	8.68629	9.06217	8.89434	8.49723	8.0993	8.42992
FN1	4103.23	-3.23654	0.577556	-5.60386	2.09636e-08	1.59484e-07	0.919596	1.06551	0.95381	0.872305	3.58568	3.10113	13.2938	15.9415
FN3K	4266.55	0.134125	0.0423578	3.16648	0.00154298	0.00541672	33.1708	35.6629	34.5074	32.3223	31.3371	31.1438	30.8196	30.3134
FN3KRP	1948.89	0.13869	0.051985	2.66789	0.00763289	0.0222189	11.2391	11.458	11.8272	10.9858	10.894	10.044	10.5202	9.88727
FNBP1	9816.37	-0.017587	0.0372481	-0.472158	0.636814	0.760852	19.6784	19.6562	19.6855	19.2877	20.2594	20.7425	19.1396	19.1249
FNBP1L	33856.9	-0.0172856	0.0272205	-0.635021	0.525414	0.671591	66.1338	66.5145	66.5149	66.4437	66.8169	66.6473	68.7988	66.5443
FNBP4	7111.24	-0.0940842	0.0525324	-1.79097	0.0732976	0.151375	16.5915	18.7899	19.4219	17.168	18.8921	18.4906	20.4518	18.9853
FNDC1	46.8906	0.959465	0.303231	3.16413	0.00155545	0.00545315	0.0785488	0.0745327	0.150302	0.108299	0.0466421	0.0529103	0.0688992	0.043188
FNDC3A	8089.03	-0.0991352	0.0412447	-2.40358	0.0162352	0.0426599	11.9102	12.6184	12.8481	13.3971	13.5163	14.0177	13.3948	13.45
FNDC3B	673.955	-0.478568	0.131482	-3.63981	0.000272838	0.00113475	0.800098	0.915868	0.835059	0.909679	0.984587	0.912208	1.42349	1.50155
FNDC4	4277.68	-0.0438813	0.0434911	-1.00897	0.312989	0.464484	28.6277	28.2032	27.0769	25.8566	28.6231	28.7655	27.4576	28.3179
FNDC5	9414.6	1.1884	0.0481845	24.6635	2.63405e-134	5.07513e-132	44.0286	43.328	46.6474	44.3443	20.9376	20.1815	19.3448	17.7927
FNDC8	345.128	0.124989	0.105873	1.18055	0.237782	0.379418	3.24829	3.04789	2.68306	2.58803	2.81123	2.5857	2.6214	2.59509
FNDC9	259.337	-0.727166	0.132733	-5.4784	4.29192e-08	3.14615e-07	1.12375	1.15788	0.770408	0.948685	1.70071	1.60833	1.58767	1.72527
FNIP1	3195.18	-0.138355	0.0497903	-2.77875	0.00545682	0.0165312	5.06954	4.59239	5.09737	5.26681	5.62998	5.64713	5.33036	5.43569
FNIP2	11578.5	-0.100657	0.0438261	-2.29673	0.0216341	0.0545893	16.4639	15.8336	16.2762	17.1883	17.807	18.7499	16.4349	17.5199
FNTA	3386.49	-0.0127299	0.0438502	-0.290303	0.771584	0.861321	21.2145	22.3079	21.8358	21.3055	22.5286	21.9102	22.3119	20.6742
FNTB	148.258	0.122549	0.147029	0.833501	0.404562	0.559045	0.57043	0.562915	0.614602	0.639966	0.556404	0.618107	0.497743	0.51974
FOCAD	6584.48	0.0179074	0.0470286	0.380776	0.703369	0.811041	11.2931	12.7302	11.2396	12.0621	12.2335	11.7146	11.2946	11.4935
FOCAD-AS1	31.8396	-0.989111	0.39447	-2.50745	0.0121607	0.0333169	0.282398	0.529049	0.69384	0.694848	0.481564	1.21806	1.48458	1.17049
FOPNL	928.37	0.0663856	0.0741024	0.895863	0.370326	0.524388	4.53721	4.41497	3.86167	4.34426	4.47975	4.01152	4.03071	3.86569
FOS	4221.82	-0.108639	0.0387895	-2.80073	0.00509867	0.0155569	21.3157	20.1511	20.1767	20.3314	21.9088	22.5604	22.1205	21.8009
FOSB	12.1411	0.0697553	0.695307	0.100323	0.920088	0.955778	0.00730043	0.0296329	0.0877555	0.0187888	0.0134866	0.0471376	0.0571682	0.0187318
FOSL1	16.6763	-1.93141	0.525468	-3.67561	0.000237281	0.000999126	0.020967	0.0522244	0.0756109	0.0231265	0.127822	0.101535	0.173518	0.25362
FOSL2	687.232	-0.0728342	0.0939784	-0.77501	0.438334	0.592477	1.73139	1.93707	1.80052	1.84115	1.70474	2.12663	1.68658	2.16723
FOXA1	29.7038	-2.45	0.558684	-4.3853	1.15824e-05	6.11494e-05	0.0706831	0.00902855	0.0168063	0.0209901	0.18984	0.0388023	0.179986	0.239159
FOXA2	28.7116	-1.091	0.40562	-2.68971	0.00715146	0.0209675	0.0914659	0.105149	0.050745	0.0582037	0.183269	0.0681438	0.199098	0.201161
FOXC2	51.7404	-2.2105	0.37413	-5.90838	3.45489e-09	2.89553e-08	0.147414	0.102749	0.157511	0.0662431	0.411519	0.267179	0.617996	0.906579
FOXD1	381.209	2.39171	0.11184	21.3851	1.83756e-101	2.36864e-99	3.1991	3.18328	3.08363	2.80592	0.569325	0.601991	0.500972	0.667108
FOXD2-AS1	6.31759	3.03491	0.997054	3.04387	0.00233553	0.0078526	0.0402857	0.0162171	0.0377344	0.100988	0	0	0.00391078	0.0201364
FOXD4	688.919	0.0460064	0.0881218	0.522077	0.601617	0.733776	3.68477	3.707	3.1472	3.39694	3.67445	3.61954	3.2079	2.99391
FOXD4L1	212.762	-0.0193332	0.120296	-0.160714	0.872319	0.926468	1.09803	1.13188	1.16799	1.05422	1.06433	1.19196	1.09182	1.16345
FOXD4L3	33.2885	-0.0508394	0.296084	-0.171706	0.863669	0.920711	0.19057	0.142172	0.153666	0.155364	0.151536	0.177392	0.181379	0.154892
FOXD4L4	50.6406	-0.614233	0.29781	-2.0625	0.0391598	0.0901271	0.389294	0.235805	0.363264	0.405084	0.447786	0.823723	0.407859	0.452318
FOXD4L5	11.865	-0.607263	0.5125	-1.1849	0.236056	0.377492	0.0206889	0.0294466	0.0456782	0.0358595	0.068796	0.0421845	0.0441846	0.0455009
FOXD4L6	24.5294	0.336903	0.365266	0.922351	0.356346	0.510332	0.104533	0.0933226	0.135499	0.104141	0.0560647	0.0825069	0.118826	0.0889934
FOXE1	8.75326	1.73456	0.675296	2.56859	0.0102112	0.0287194	0.0398244	0.0323299	0.0300905	0.0673532	0.0117713	0.0243605	0.00283506	0.0116781
FOXE3	9.04845	0.00987548	0.576454	0.0171314	0.986332	0.992403	0.069577	0.0410789	0.0477918	0.0409296	0.0565552	0.0662048	0.0297188	0.0459062
FOXF2	7.12134	4.9226	1.2	4.10216	4.09313e-05	0.000196849	0.0462171	0.0511631	0.0519482	0.125126	0	0	0.00448658	0.00462024
FOXH1	6.21023	1.54047	0.746087	2.06474	0.0389481	0.0896962	0.0294648	0.0465972	0.0433695	0.064999	0.0233282	0.012874	0.022474	0.0046287
FOXI3	14.2492	-0.137073	0.471136	-0.29094	0.771097	0.860924	0.0873046	0.0885936	0.187402	0.104321	0.145156	0.140928	0.108765	0.120005
FOXJ1	50.8414	-0.0456422	0.325196	-0.140353	0.888381	0.936334	0.306178	0.181027	0.179242	0.157343	0.158118	0.127697	0.23778	0.329036
FOXJ2	2460.02	0.0502898	0.0463251	1.08558	0.277663	0.425195	4.76035	5.13618	4.96693	5.01768	4.97921	4.80532	4.72708	4.68543
FOXJ3	4862.35	-0.0665584	0.0393624	-1.69092	0.090853	0.180209	8.59403	8.90108	9.10872	9.19324	9.24907	9.13937	9.48949	9.6078
FOXK1	5882.74	0.105606	0.0375659	2.81121	0.00493555	0.0151248	5.76815	5.97277	5.9939	5.99182	5.52439	5.67302	5.28353	5.56914
FOXK2	9869.9	0.0666439	0.036058	1.84824	0.064567	0.136739	20.8556	20.2361	20.594	21.871	20.2579	19.9466	19.4192	20.1609
FOXL1	14.0088	0.359504	0.544707	0.659995	0.509257	0.657597	0.0748931	0.0318877	0.0474862	0.0603664	0.035121	0.0146833	0.0799736	0.0380105
FOXM1	81.5285	-0.318412	0.199581	-1.59541	0.110621	0.210611	0.209008	0.239739	0.233511	0.183317	0.290285	0.256727	0.231254	0.301832
FOXN2	1141.52	0.0402195	0.0688084	0.584513	0.558875	0.699081	2.25894	2.25117	2.12817	2.58807	2.17386	2.2241	2.23975	2.33237
FOXN3	3063.28	0.64706	0.0535173	12.0907	1.1832e-33	3.73401e-32	4.83855	4.7429	5.15732	5.37947	3.43237	3.1871	3.07024	3.15795
FOXN3-AS1	65.56	0.491954	0.236317	2.08176	0.0373646	0.0866588	0.810526	0.613919	0.975766	0.696383	0.444474	0.565384	0.528416	0.666125
FOXO1	201.394	-1.31785	0.160433	-8.21433	2.13354e-16	3.30952e-15	0.233804	0.203869	0.247496	0.188997	0.555582	0.439175	0.687431	0.500116
FOXO3	5020.24	0.184174	0.0511732	3.59904	0.000319398	0.00130613	8.06308	7.43537	7.51851	7.84556	7.29476	7.06764	6.32046	6.48193
FOXO3B	1863.45	0.124712	0.0509474	2.44787	0.0143705	0.038484	2.92665	2.74238	2.93326	3.05773	2.68833	2.65463	2.71561	2.63643
FOXO4	480.292	-0.244365	0.104307	-2.34274	0.0191428	0.0491983	1.50128	1.43103	1.31211	1.47427	1.95914	1.81316	1.46244	1.53921
FOXO6	439.08	0.116365	0.0993687	1.17104	0.241583	0.383881	2.20008	2.19708	1.75164	2.17637	1.9526	1.77243	1.97557	1.97944
FOXP1	15197.2	-0.0322948	0.0334165	-0.966433	0.333827	0.48677	18.5571	18.8521	18.5556	19.2004	18.628	18.8393	19.6694	19.7284
FOXP2	26.0353	-2.44771	0.584089	-4.19065	2.78151e-05	0.000137938	0.0168745	0.00862169	0.00267483	0.0214759	0.0273367	0.0224969	0.110887	0.109909
FOXP3	47.34	-0.0218829	0.270972	-0.0807573	0.935635	0.96424	0.17745	0.187899	0.246427	0.246785	0.256551	0.165178	0.259515	0.19089
FOXP4	1360.59	0.612812	0.0570666	10.7385	6.70983e-27	1.69871e-25	2.90539	2.99915	3.00467	3.13307	1.92094	1.87863	2.04688	2.02802
FOXRED1	3011.64	0.102528	0.0473585	2.16492	0.0303934	0.0727979	15.0914	15.4598	16.3386	14.9742	14.505	14.7839	14.6936	13.6353
FOXRED2	2761.06	0.111012	0.0548628	2.02344	0.0430276	0.0975449	6.30053	5.61998	6.40387	6.3075	5.64521	5.49731	6.12001	5.54868
FPGS	3312.18	-0.0525862	0.0429896	-1.22323	0.221243	0.359647	13.551	14.3262	14.1826	13.8658	14.445	15.062	14.5438	13.9395
FPGT	287.304	-0.00576497	0.133479	-0.04319	0.96555	0.980618	0.597409	0.545014	0.681697	0.819916	0.631984	0.599138	0.708586	0.714716
FRA10AC1	1746.67	-0.181002	0.055326	-3.27155	0.00106958	0.00390926	6.15165	5.81219	5.55671	5.55484	6.51529	6.32316	6.89614	6.431
FRAS1	978.788	-0.355873	0.0971647	-3.66258	0.000249688	0.00104679	0.610921	0.563173	0.529886	0.555613	0.590359	0.665299	0.786988	0.849519
FRAT1	1122.88	0.628962	0.082524	7.62157	2.50605e-14	3.30958e-13	6.12472	5.25299	5.68197	5.34095	3.8535	4.04615	3.48662	3.0988
FRAT2	861.424	0.483933	0.0754537	6.41365	1.42076e-10	1.36656e-09	5.34659	5.03303	4.92485	4.52751	3.88927	3.38182	3.45316	3.46438
FREM1	773.095	0.979055	0.229274	4.27023	1.95268e-05	9.94762e-05	0.883384	1.05651	1.22777	1.20036	0.464181	0.3793	0.66118	0.711512
FREM2	37.0537	0.90556	0.370683	2.44295	0.0145677	0.0389153	0.0437752	0.0295794	0.0234302	0.0332343	0.0151236	0.00695513	0.0200335	0.027507
FREM3	599.137	-3.78256	0.115934	-32.6268	1.70975e-233	9.2045e-231	0.155366	0.161243	0.124348	0.0918043	1.75902	1.81589	1.90792	1.86103
FRG1	1517.34	0.0533387	0.0595614	0.895524	0.370507	0.52458	17.3116	16.5115	14.9502	15.7421	14.8431	15.9516	15.6637	15.7137
FRG1BP	2126.07	0.192344	0.048385	3.97528	7.0296e-05	0.000325499	25.4781	26.0326	25.5904	27.2772	22.4589	22.4495	23.8354	22.5908
FRG1CP	864.044	0.117198	0.0749061	1.56461	0.117675	0.22137	10.8506	11.2182	13.0263	11.1775	10.2092	10.6082	10.6472	11.2033
FRG1HP	396.91	0.221114	0.0947863	2.33276	0.0196606	0.0503523	3.79119	3.28797	3.55309	3.8194	3.07848	2.93341	3.09536	3.29749
FRG1JP	12.0746	0.125488	0.51295	0.244639	0.806736	0.885074	0.131269	0.0622785	0.103048	0.0758416	0.0762149	0.0828461	0.0600743	0.123728
FRMD3	6055.19	-0.636105	0.0554805	-11.4654	1.96879e-30	5.67507e-29	8.81083	8.07834	8.1579	9.19548	12.5552	12.659	13.4219	14.5827
FRMD4A	11535.4	0.39244	0.0372425	10.5374	5.80549e-26	1.41496e-24	15.0156	14.8531	16.2735	15.6504	11.789	11.5965	11.9305	11.7613
FRMD4B	3745.95	-0.0274399	0.0467699	-0.586701	0.557405	0.697957	6.25359	6.27015	5.91304	6.42203	6.03363	6.20976	6.35774	6.73371
FRMD5	3497.73	-0.11248	0.0395902	-2.84111	0.00449572	0.0139285	6.26077	6.1437	6.45887	6.41546	6.7109	6.93295	6.84478	6.83927
FRMD6	431.599	-0.19225	0.129508	-1.48446	0.137686	0.250006	0.849108	0.787808	0.772679	0.911611	0.82931	0.762778	0.979171	1.22455
FRMD6-AS1	124.564	-0.0754105	0.156968	-0.480419	0.630929	0.756289	0.610114	0.561317	0.603138	0.595653	0.5666	0.69766	0.642698	0.589313
FRMD8	1299.36	-0.108525	0.0657751	-1.64994	0.0989561	0.192732	3.26702	3.801	3.78501	3.66023	3.97957	3.6653	4.11629	3.88343
FRMPD1	146.842	0.615547	0.175158	3.51424	0.00044101	0.00175065	0.435515	0.38487	0.381322	0.371102	0.263122	0.188655	0.239515	0.337089
FRMPD2	9.26874	-1.34076	0.737794	-1.81725	0.0691789	0.144542	0	0.0115637	0.00896889	0.0230433	0.0135081	0.0408229	0.0167316	0.038289
FRMPD3	8620.41	0.164394	0.0349832	4.69922	2.61154e-06	1.52089e-05	13.1504	13.8461	13.7529	13.5668	12.1387	12.5065	11.8877	11.9292
FRMPD4	1435.5	-1.26655	0.0688404	-18.3983	1.35445e-75	1.14248e-73	1.15715	1.0058	1.08153	1.09075	2.706	2.84525	2.47825	2.40287
FRRS1L	1450.9	-0.228614	0.0594149	-3.84776	0.000119202	0.000529967	12.226	12.3709	12.2306	12.1128	13.6886	15.6396	14.4335	13.5633
FRS2	2419.84	-0.219412	0.0467023	-4.6981	2.62599e-06	1.52833e-05	3.26194	3.4924	3.29518	3.46986	3.93235	3.99664	3.80062	4.00643
FRS3	2799.58	0.0838447	0.0499812	1.67752	0.09344	0.184382	15.0082	14.3082	14.7597	13.4888	13.658	14.3121	13.2074	13.1418
FRY	16111.7	0.227616	0.0432974	5.25702	1.46405e-07	1.0082e-06	17.6171	16.2601	18.0234	18.7119	14.5739	14.9711	15.4282	15.3335
FRY-AS1	41.8078	-0.46818	0.277665	-1.68613	0.0917709	0.181617	0.173519	0.183551	0.127135	0.157366	0.209429	0.247664	0.255289	0.173849
FRYL	5229.19	-0.110594	0.0554709	-1.99373	0.0461816	0.103617	4.34008	4.49692	4.58092	5.28838	4.9629	4.91047	5.12485	5.19638
FRZB	195.2	-3.12947	0.188045	-16.6421	3.45252e-62	2.17164e-60	0.20567	0.117512	0.153805	0.150016	1.27222	1.0856	1.58695	1.56491
FSCN1	55007	0.109184	0.0358085	3.04912	0.00229513	0.0077338	235.734	223.711	214.622	214.942	205.942	209.687	203.77	204.818
FSCN2	288.751	0.58674	0.138645	4.23197	2.31658e-05	0.000116363	1.84093	2.3883	2.37504	2.06544	1.32137	1.81229	1.4307	1.2007
FSCN3	22.0176	-0.137543	0.373297	-0.368455	0.712534	0.817643	0.111762	0.107585	0.140186	0.123273	0.15081	0.158527	0.0882107	0.133586
FSD1	12114.3	-0.22018	0.0413089	-5.33009	9.81667e-08	6.89503e-07	67.4559	67.5042	67.2827	61.5904	73.4076	79.9803	77.1053	76.842
FSD1L	6190.91	-0.0811761	0.0476875	-1.70225	0.0887086	0.176714	8.02654	7.86159	8.47741	8.80574	9.05413	9.18294	8.31386	8.53851
FSD2	160.446	-0.410098	0.168766	-2.42998	0.0150997	0.040108	0.272865	0.250684	0.213031	0.181512	0.344544	0.347015	0.256831	0.272216
FSIP1	211.86	0.325213	0.131791	2.46764	0.0136008	0.0366694	0.819904	0.842557	1.01306	0.972806	0.687937	0.81258	0.666235	0.743556
FSIP2	354.153	2.21196	0.123832	17.8625	2.30903e-71	1.73928e-69	0.247988	0.314653	0.318819	0.338864	0.0710462	0.0639945	0.0665566	0.0617341
FST	88.6062	-3.66059	0.606501	-6.03559	1.58381e-09	1.3759e-08	0.0569373	0.106667	0.0722026	0.0338162	0.485466	0.317029	1.12713	1.47858
FSTL1	1794.31	-1.57486	0.435587	-3.61549	0.00029978	0.00123446	3.01986	2.38145	2.28306	2.54172	4.21991	3.53495	9.84281	12.8674
FSTL3	3080.82	-0.120209	0.0494165	-2.43257	0.0149921	0.0398686	13.0715	12.7203	12.9628	12.444	12.7283	14.3784	14.1575	14.382
FSTL4	1719.54	0.361048	0.0630742	5.72417	1.03938e-08	8.21095e-08	3.69977	3.79708	4.02662	4.12225	3.03168	3.34372	3.00818	2.79365
FSTL5	1069.19	0.775996	0.164499	4.71732	2.38974e-06	1.40108e-05	3.55769	2.14173	3.10951	3.34765	1.91905	1.68953	1.76152	1.7304
FTCD	482.448	-0.834213	0.101505	-8.21846	2.06126e-16	3.20554e-15	1.69325	1.89855	2.02716	1.53156	3.40629	3.17295	3.2955	2.87673
FTCDNL1	9.32248	0.673789	0.585972	1.14986	0.2502	0.394289	0.086869	0.170961	0.129284	0.138401	0.0534931	0.127924	0.0927619	0.0530696
FTH1	24992	0.362478	0.046776	7.74923	9.24533e-15	1.26006e-13	267.806	241.02	238.885	248.349	208.948	182.939	192.051	190.858
FTH1P3	7.48086	0.398157	0.718172	0.554404	0.579302	0.715667	0.0963187	0.138614	0.0694685	0.0849912	0.0640571	0.157115	0.0617116	0.0105917
FTL	15735.4	0.35658	0.0485556	7.34374	2.07713e-13	2.56198e-12	236.957	212.681	211.286	222.393	187.915	168.892	168.755	164.351
FTO	8974.32	0.058162	0.0344099	1.69027	0.0909763	0.180395	23.3895	23.1552	22.4027	23.9306	22.4751	22.0383	22.0133	22.6809
FTO-IT1	23.5941	0.0218004	0.38072	0.0572609	0.954337	0.974516	0.253484	0.432609	0.261174	0.244643	0.222433	0.409176	0.259402	0.278744
FTSJ1	4085.75	0.0580593	0.0505739	1.14801	0.250965	0.39509	20.5901	22.5343	20.4477	19.0341	19.6562	20.271	20.0932	19.3213
FTSJ3	3271.49	0.0948949	0.0428386	2.21517	0.0267482	0.0653322	10.2629	10.398	10.3986	10.2804	9.39237	9.40219	10.1954	9.71833
FTX	227.075	0.0924078	0.14336	0.644586	0.519195	0.666715	0.959443	0.880781	1.26984	1.22173	0.899193	1.12527	1.0162	1.02074
FUBP1	15569.4	-0.00751736	0.0350526	-0.21446	0.830189	0.899517	62.286	59.0303	60.8457	62.994	60.5049	60.0223	62.3416	63.576
FUBP3	4369.48	-0.0887777	0.0368122	-2.41164	0.015881	0.0418553	14.4745	14.4672	14.9736	14.4949	15.6632	15.7656	15.3134	15.3759
FUCA1	2082.12	-0.092815	0.0530488	-1.74962	0.0801846	0.162847	10.8256	9.90372	10.2216	10.3931	10.7899	10.4275	11.671	11.2139
FUCA2	1982.8	-0.345891	0.0560442	-6.17175	6.75378e-10	6.07774e-09	8.04922	7.58121	7.1081	7.10021	9.00189	9.5371	9.8314	9.5572
FUK	1322.63	-0.0309125	0.0627738	-0.492443	0.622406	0.749212	3.58192	3.56429	4.00318	3.43201	3.67049	3.83159	3.8249	3.5716
FUNDC1	918.231	0.052561	0.0672357	0.781743	0.434366	0.588499	9.15739	8.7724	8.18095	8.67989	8.73132	8.31108	7.88326	8.62765
FUNDC2	1548.73	0.162303	0.0658533	2.46461	0.0137162	0.0369317	6.42039	5.97838	5.47483	6.15498	5.34339	5.44253	4.916	5.77154
FUOM	56.6411	-0.539696	0.281065	-1.92018	0.0548352	0.119659	0.584314	0.239959	0.621461	0.613309	0.814807	0.653356	0.764844	0.766902
FURIN	5214.87	-0.367126	0.058508	-6.27479	3.50098e-10	3.24465e-09	11.8226	11.0498	10.3951	10.493	12.6774	13.7646	15.2378	14.7643
FUS	37267.1	0.0408082	0.0364046	1.12096	0.262304	0.408093	82.7172	83.0584	77.27	78.4265	75.653	76.9861	80.9047	78.9624
FUT1	347.868	-0.387336	0.11126	-3.48136	0.000498879	0.00195368	0.83751	0.876828	0.673388	0.704165	1.00508	1.09433	0.991382	0.951903
FUT10	302.61	0.161754	0.131775	1.22751	0.219632	0.357855	0.831109	1.14648	1.00838	0.936699	0.714592	0.955539	0.99255	0.839903
FUT11	1558.37	0.0977606	0.0624338	1.56583	0.117389	0.220922	8.50534	7.35123	8.1461	8.19937	8.06202	7.09695	7.33433	7.61314
FUT2	128.316	0.0313218	0.174209	0.179794	0.857314	0.916712	0.456624	0.479231	0.351329	0.536358	0.45026	0.453435	0.500264	0.378224
FUT3	50.7982	1.06114	0.268878	3.94657	7.92795e-05	0.000363875	0.273181	0.290633	0.34361	0.246532	0.129771	0.0940415	0.178058	0.152152
FUT4	318.357	-0.016649	0.100574	-0.16554	0.868519	0.924105	0.549992	0.583621	0.56198	0.583176	0.628148	0.559167	0.556476	0.561359
FUT6	6.8414	0.807029	0.721287	1.11887	0.263194	0.408991	0.0263625	0.035669	0.0362164	0.022616	0.0194806	0.0119451	0.0344066	0.00322106
FUT7	65.9999	0.152029	0.235817	0.644692	0.519127	0.666674	0.266453	0.396099	0.309833	0.2813	0.282685	0.248364	0.361757	0.234403
FUT8	7958.93	-0.189604	0.0485629	-3.90429	9.45031e-05	0.000428695	14.9841	13.5455	14.0263	14.7428	15.4281	15.5663	17.183	17.1727
FUT8-AS1	104.051	-0.298295	0.199998	-1.49149	0.135833	0.247342	0.553324	0.426769	0.579456	0.445228	0.512773	0.582609	0.813643	0.558588
FUT9	8982.28	-0.50479	0.0339596	-14.8644	5.60868e-50	2.64591e-48	6.15316	6.44841	6.3339	6.33232	8.94756	8.87462	8.78861	9.2407
FUZ	907.651	0.145684	0.0726127	2.00632	0.044822	0.101	6.05219	6.22215	6.19784	5.29979	5.53005	5.02737	5.54673	5.39367
FXN	837.794	0.265543	0.0639866	4.14998	3.325e-05	0.000162295	1.36834	1.34009	1.32856	1.30531	1.13957	1.08208	1.11627	1.1075
FXR1	10241.9	-0.116616	0.0337991	-3.45027	0.000560028	0.00217269	12.3617	11.8331	11.6127	12.2155	13.1785	13.0958	12.8678	12.9245
FXR2	9711.51	-0.00335485	0.0440631	-0.0761375	0.93931	0.966369	38.0596	34.6746	33.5818	35.0813	36.7134	36.1484	34.7449	34.1258
FXYD1	66.5116	-0.784981	0.26957	-2.91197	0.00359153	0.0114829	0.597576	0.412255	0.419393	0.57315	1.02715	0.582739	0.665857	1.18092
FXYD5	12.9369	-0.640504	0.544881	-1.17549	0.239797	0.381707	0.0422717	0.0643437	0.0707753	0.0757663	0.0644255	0.0538699	0.0846361	0.191746
FXYD6	25320.7	0.0994901	0.0443483	2.24338	0.0248723	0.0613891	123.629	114.276	117.779	116.179	102.605	106.493	116.544	114.786
FXYD7	3380.52	-0.0999491	0.0441017	-2.26633	0.023431	0.0583751	47.7483	49.9049	52.1845	49.4535	53.2824	51.5961	55.0884	53.6259
FYCO1	253.868	-0.903166	0.151818	-5.94902	2.69758e-09	2.28067e-08	0.236247	0.199431	0.248971	0.218934	0.405347	0.30684	0.484963	0.494665
FYN	15617.4	0.0865789	0.0385726	2.24457	0.0247958	0.0612748	47.6889	45.7852	43.5957	43.6316	43.2892	43.6036	41.3776	41.909
FYTTD1	7076.22	0.233981	0.0418256	5.59421	2.21633e-08	1.67774e-07	18.8111	18.4894	18.4541	19.7831	16.4893	16.5347	15.091	16.1112
FZD1	90.6356	-1.78166	0.197362	-9.02738	1.75838e-19	3.24777e-18	0.11618	0.105229	0.087058	0.100187	0.362917	0.329494	0.381207	0.332169
FZD2	121.358	-1.71019	0.479834	-3.56414	0.000365053	0.00147341	0.187674	0.130515	0.146265	0.183118	0.357371	0.206051	0.603785	0.952502
FZD3	8232.26	0.219152	0.051415	4.26241	2.02232e-05	0.000102653	7.20002	6.42705	6.76814	7.57401	5.94986	5.93865	5.75263	6.3872
FZD4	312.473	0.479592	0.119938	3.99866	6.37033e-05	0.000297456	0.483425	0.561299	0.516017	0.582561	0.35539	0.359819	0.355647	0.466002
FZD5	389.72	-0.292469	0.245287	-1.19235	0.233123	0.37424	0.551552	0.590432	0.581266	0.600639	0.538425	0.489521	0.810204	1.00829
FZD6	575.012	-0.038094	0.105242	-0.361965	0.717378	0.820706	1.7102	1.65527	1.40581	1.5101	1.41136	1.42913	1.89108	1.71876
FZD7	515.508	-0.00748611	0.107666	-0.0695306	0.944567	0.968754	1.6297	1.26525	1.33249	1.58436	1.43612	1.3355	1.3657	1.70813
FZD8	207.492	-1.14957	0.147299	-7.80434	5.98119e-15	8.30021e-14	0.435502	0.360783	0.540834	0.423095	0.981425	0.832121	1.02248	1.07514
FZD9	462.505	-0.0327253	0.0855411	-0.382568	0.70204	0.810138	2.26385	2.11522	1.997	2.12484	2.07442	2.17999	2.23308	2.209
FZR1	9918.67	0.0214066	0.0350789	0.61024	0.541703	0.684627	30.6496	30.1095	29.6697	29.6281	29.2653	30.9035	29.3606	28.7548
G0S2	80.0778	-0.394842	0.235522	-1.67645	0.0936497	0.184636	1.0019	0.971795	0.491566	0.66305	1.05764	1.02143	1.11062	0.923356
G2E3	2121.84	-0.102617	0.0518282	-1.97994	0.0477106	0.106569	3.78791	3.70614	3.69243	4.16407	4.13544	4.10706	4.06346	4.17407
G3BP1	6394.91	0.0811286	0.0397022	2.04343	0.04101	0.0937255	26.1759	24.8079	23.9912	26.0012	24.3292	23.8313	23.3311	23.9656
G3BP2	31033.7	0.100551	0.0366975	2.74	0.00614392	0.0183127	79.7171	73.1698	74.9999	79.369	72.4347	73.1241	69.6099	71.4039
G6PC3	5344.94	0.175006	0.0553038	3.16445	0.00155378	0.00544941	35.7716	31.7943	33.4131	33.8209	27.1398	28.9788	32.5232	30.7659
G6PD	5185.27	0.121344	0.0468717	2.58885	0.00962981	0.0273193	22.9483	23.3656	23.4336	23.7966	20.1353	20.6654	22.0276	23.1699
GAA	10524	0.278232	0.0451552	6.16168	7.19793e-10	6.46472e-09	27.2268	25.7539	28.242	26.7013	22.1603	22.5504	23.628	20.6562
GAB1	1453.72	0.0131148	0.0581619	0.225488	0.8216	0.895366	2.08171	2.08973	1.94139	1.92582	1.9559	2.07138	1.88304	2.05538
GAB2	17859.8	0.16351	0.0348318	4.69428	2.67546e-06	1.55515e-05	33.4339	32.4119	32.5444	33.3717	30.1453	30.4099	28.9172	28.1697
GAB3	8.79994	-0.156899	0.658338	-0.238326	0.811629	0.887936	0.0227681	0.0315058	0.00390979	0.016742	0.0126183	0.017409	0.0324167	0.020864
GABARAP	12916.8	0.0895183	0.0393475	2.27507	0.0229017	0.0572566	169.792	165.386	153.983	160.166	154.875	148.356	149.369	157.688
GABARAPL1	12829.8	-0.104758	0.044516	-2.35327	0.0186091	0.0479951	74.6062	73.5442	68.5512	71.1903	82.0308	79.8933	72.8827	74.7676
GABARAPL2	6918.04	0.0598935	0.0423652	1.41374	0.157437	0.277383	80.4617	78.5957	73.0382	74.7597	75.1989	74.7942	70.1931	74.2002
GABARAPL3	10.2381	-0.0438916	0.5592	-0.0784899	0.937438	0.965229	0.038915	0.0430796	0.0701672	0.0804807	0.075485	0.0793476	0.0363605	0.0481419
GABBR1	28131.8	-0.000282811	0.0344365	-0.00821253	0.993447	0.99595	62.2588	57.158	61.019	61.1831	59.6015	60.2496	61.7261	60.0945
GABBR2	9941.78	-0.0658239	0.042345	-1.55447	0.120073	0.224817	18.8777	16.8487	18.2007	19.155	19.2985	19.262	19.1988	18.7372
GABPA	1438.14	-0.0450403	0.0620469	-0.725907	0.467896	0.621043	3.03785	2.67913	2.84874	3.17316	3.00645	3.03643	3.12247	2.94609
GABPB1	1147.53	0.0970637	0.062968	1.54148	0.123201	0.229407	4.07832	4.05029	3.68327	3.90907	3.54385	3.51905	3.75759	3.87876
GABPB1-AS1	3149.89	-0.00946475	0.124477	-0.0760359	0.939391	0.966369	6.598	8.93597	9.71231	7.78199	8.28538	8.27252	8.76194	7.92439
GABPB2	179.096	0.128197	0.170434	0.75218	0.451943	0.60559	0.446841	0.652836	0.554081	0.650464	0.604712	0.595927	0.513216	0.39138
GABRA1	26.4593	0.0411802	0.379444	0.108528	0.913577	0.952383	0.042982	0.0765446	0.0789445	0.0391639	0.041428	0.0495358	0.0598666	0.0801452
GABRA2	425.683	-2.97512	0.110623	-26.8941	2.57107e-159	6.6283e-157	0.340639	0.311647	0.269756	0.360197	2.53067	2.55438	2.61236	2.37752
GABRA3	5733.61	-0.237202	0.0577415	-4.108	3.99094e-05	0.00019244	21.3999	17.8058	21.4745	21.6023	23.9285	23.1054	24.7787	25.1868
GABRA4	8.44396	-1.11429	0.687902	-1.61984	0.105267	0.202524	0.00537223	0.000849592	0.0055352	0.00761854	0.0178641	0.0117364	0.0073757	0.00506362
GABRA5	330.51	-0.287403	0.116389	-2.46932	0.0135369	0.0365188	1.01289	0.873188	1.02563	1.19426	1.29048	1.32048	1.09404	1.30587
GABRB1	44.9211	-1.7143	0.272571	-6.28936	3.18774e-10	2.96184e-09	0.0908148	0.105103	0.123342	0.091062	0.329437	0.319841	0.34823	0.349525
GABRB2	155.423	-0.230536	0.171814	-1.34178	0.179668	0.306863	0.22448	0.197704	0.224901	0.192882	0.217201	0.190925	0.259574	0.319131
GABRB3	14695.3	-0.292545	0.0341866	-8.55731	1.15527e-17	1.92062e-16	19.153	18.5385	19.0105	19.6155	23.8593	23.9712	22.9141	22.728
GABRD	11.0829	0.669032	0.578521	1.15645	0.247496	0.391004	0.109788	0.0686951	0.0295093	0.100036	0.0264548	0.0535313	0.071361	0.0419925
GABRE	39.0788	-2.12006	0.352642	-6.01193	1.83326e-09	1.57911e-08	0.0903722	0.0354993	0.0300367	0.0450167	0.213266	0.169408	0.242813	0.253253
GABRG1	23.1625	0.08372	0.436933	0.191609	0.848049	0.910851	0.0312221	0.0390717	0.0349666	0.0479135	0.054168	0.0110716	0.0347897	0.0447826
GABRG2	1383.36	-0.815262	0.0728958	-11.1839	4.88714e-29	1.33914e-27	3.03814	2.67715	2.5219	2.46854	4.63163	5.15388	4.55349	4.50326
GABRG3	107.001	-0.329556	0.234125	-1.40761	0.159248	0.279846	0.40719	0.295192	0.419543	0.496823	0.359474	0.382066	0.596424	0.697406
GABRQ	45.2231	-2.251	0.31527	-7.13992	9.33883e-13	1.09857e-11	0.0735105	0.0864634	0.0615392	0.121622	0.361571	0.510555	0.304176	0.449648
GABRR1	381.764	-1.03567	0.133677	-7.74758	9.36598e-15	1.27556e-13	0.990128	0.626336	0.785365	0.702068	1.47782	1.5008	1.50203	1.89243
GABRR2	28.3338	-0.240191	0.374304	-0.6417	0.521068	0.668042	0.0290908	0.0858773	0.0559501	0.0684522	0.0687891	0.0909512	0.0683412	0.053316
GACAT2	11.3587	-0.0689298	0.588491	-0.11713	0.906757	0.948145	0.247132	0.186531	0.0578702	0.0991217	0.0871584	0.25195	0.155939	0.123526
GACAT3	6.75167	3.81613	0.989949	3.85488	0.000115789	0.000516296	0.0653675	0.124051	0.163566	0.206	0	0.0285609	0.00997169	0
GAD1	413.348	3.04352	0.119795	25.406	2.16659e-142	4.55831e-140	2.35039	2.16134	2.23343	2.00164	0.238605	0.329193	0.248578	0.242221
GAD2	42.6671	4.80115	0.492422	9.75007	1.84337e-22	3.9007e-21	0.27741	0.38991	0.260133	0.288791	0.0276393	0.00317774	0.0133136	0
GADD45A	2205.2	0.738097	0.0539766	13.6744	1.44402e-42	5.84764e-41	22.0665	21.2436	21.645	22.0404	14.1706	13.2849	12.2652	12.4402
GADD45B	182.884	-0.0660779	0.182568	-0.361935	0.717401	0.820706	1.62391	1.34642	1.20496	1.48158	1.25925	1.0424	1.93388	1.6902
GADD45G	1918.17	-0.111385	0.0712985	-1.56223	0.118234	0.222101	19.4982	19.3137	18.1092	18.3974	19.5007	17.5056	22.1832	22.19
GADD45GIP1	3430.93	0.0804998	0.0501161	1.60626	0.108216	0.207086	54.6511	49.261	48.8516	48.4709	46.3735	48.1413	46.1029	49.7277
GAK	9235.75	-0.133291	0.036717	-3.63021	0.000283186	0.00117285	21.051	22.1514	21.1784	20.1632	22.99	22.9564	23.4804	23.3002
GAL	87.2903	-0.155391	0.232397	-0.668643	0.503723	0.6528	0.808795	0.833172	1.31944	1.43727	0.946292	1.32847	1.22352	1.39585
GAL3ST1	160.228	-0.596706	0.180322	-3.30912	0.000935908	0.00346568	0.790639	0.565353	0.510601	0.417258	0.960224	0.802198	0.807916	0.890224
GAL3ST2	10.4313	-1.59359	0.728873	-2.18638	0.0287876	0.0695065	0.0253659	0.0982818	0.0261354	0.00699461	0.0562324	0.155163	0.209922	0.0488138
GAL3ST3	1871.93	-0.23557	0.049927	-4.71828	2.37849e-06	1.39493e-05	5.94782	5.63146	5.39537	5.57436	6.58656	6.6253	6.74437	6.59529
GAL3ST4	1472.79	0.564281	0.0706592	7.98595	1.39439e-15	2.03533e-14	7.17378	7.67317	8.29716	6.97892	4.85596	5.03805	5.6555	4.8215
GALC	4849.84	-0.0328326	0.0436269	-0.752577	0.451704	0.605314	13.1237	11.7446	12.4878	12.7529	12.4832	12.642	13.2155	12.9277
GALE	2280.3	0.0212695	0.0709016	0.299987	0.764187	0.856406	13.5656	14.0264	13.5542	12.6881	14.3731	14.6267	12.6428	11.3988
GALK1	523.03	-0.202723	0.103053	-1.96717	0.0491638	0.10929	4.77332	3.76691	3.51295	3.50003	4.64727	4.54977	4.25361	4.462
GALK2	581.493	0.00689021	0.0855402	0.0805494	0.9358	0.964302	1.83628	1.60325	1.69846	1.68738	1.78335	1.83933	1.54651	1.62519
GALM	11.016	-0.451299	0.688338	-0.655635	0.512059	0.660272	0.00370069	0.0860312	0.0533813	0.0204092	0.0328154	0.0377285	0.0790346	0.0732502
GALNS	1729.57	0.0547392	0.062347	0.877977	0.379956	0.534858	7.53721	7.56196	8.0047	7.13898	6.95332	6.76474	7.44129	7.96567
GALNT1	5136.82	-0.0182675	0.0424058	-0.430779	0.666629	0.782885	14.9707	13.9596	13.9497	15.0259	14.4019	14.4157	14.5597	15.2699
GALNT10	806.918	-0.540934	0.110373	-4.90097	9.53652e-07	5.97183e-06	1.208	1.27067	1.16834	1.15884	1.36291	1.56185	1.96539	2.10198
GALNT11	6969.34	-0.18037	0.0434526	-4.15096	3.31077e-05	0.000161687	27.9914	25.1118	24.8239	25.6776	29.8505	29.8506	28.954	28.7569
GALNT12	327.031	-0.154577	0.115215	-1.34164	0.179713	0.306911	1.08519	1.1009	1.42619	1.31554	1.27733	1.37009	1.35971	1.4778
GALNT13	5500.48	-0.32775	0.0620739	-5.28	1.29183e-07	8.94311e-07	9.2831	8.17322	8.97856	9.89252	10.5404	10.6882	12.2052	12.1609
GALNT14	2680.99	0.00430492	0.0605204	0.0711317	0.943293	0.968443	8.82577	9.30588	7.9021	8.18053	7.99724	8.22748	8.76402	9.12269
GALNT15	86.3845	-0.192805	0.245073	-0.786724	0.431443	0.585711	0.14245	0.129345	0.13028	0.210083	0.145476	0.257819	0.145276	0.149604
GALNT16	7637.83	0.258789	0.0428524	6.03909	1.54987e-09	1.34833e-08	20.9259	20.2523	21.2575	21.6464	16.671	17.0532	18.652	17.8991
GALNT18	698.156	-0.626861	0.0984547	-6.36701	1.92753e-10	1.83186e-09	2.27254	2.22857	2.34901	2.65167	3.32888	3.15867	4.15894	4.02571
GALNT2	13994.9	0.0747818	0.0470627	1.58898	0.112065	0.212907	31.5214	28.1009	29.5841	30.8045	27.1179	27.1184	30.0091	29.7081
GALNT3	64.4565	-0.157435	0.26191	-0.601101	0.547773	0.689756	0.151881	0.273998	0.185468	0.201649	0.158996	0.194987	0.291331	0.259802
GALNT4	12.2276	0.799799	0.568487	1.40689	0.15946	0.280165	0.0289545	0.0358241	0.0438719	0.0169077	0.0075515	0.0347284	0.01455	0.0149834
GALNT5	8.93897	-2.43832	1.84852	-1.31906	0.187148	0.316712	0	0	0	0.0388446	0.0130119	0.01496	0.072079	0.109726
GALNT6	12.2413	-2.27069	0.56131	-4.04534	5.22477e-05	0.000246989	0.0162634	0.00450096	0.010473	0.0089692	0.0495734	0.0559592	0.0520999	0.0380035
GALNT7	3812.63	-0.257251	0.0559405	-4.59866	4.25215e-06	2.40146e-05	9.1056	7.95209	8.66083	9.39629	10.8567	10.2054	11.0196	9.89096
GALNT8	428.41	-0.142256	0.107221	-1.32676	0.184587	0.313403	1.81194	2.2536	2.37243	1.87038	2.27554	2.50983	2.13707	2.24333
GALNT9	6357.11	0.0255517	0.0448239	0.570047	0.568646	0.707194	25.1968	22.971	23.7727	23.6893	22.0968	23.1312	24.611	24.1192
GALNTL6	2864.03	-0.466577	0.0499882	-9.33375	1.02188e-20	2.01774e-19	9.73691	8.64455	8.93937	9.41684	13.1263	12.8621	12.1464	12.6394
GALR1	10.758	-1.02236	0.554774	-1.84284	0.0653523	0.138098	0.0296732	0.0145994	0.0373675	0.0290928	0.036545	0.0705876	0.0457689	0.0725113
GALR2	19.2194	0.576847	0.444753	1.29701	0.194629	0.326266	0.182828	0.194898	0.160467	0.201658	0.0825615	0.214007	0.137384	0.0595694
GALR3	25.2007	0.280401	0.377127	0.743517	0.457168	0.610314	0.262084	0.378049	0.163657	0.236517	0.290499	0.170032	0.195056	0.200866
GALT	2959.16	0.110993	0.0655095	1.6943	0.0902074	0.179142	21.5561	26.0494	25.1682	22.4633	21.8128	21.543	24.1777	20.6404
GAMT	1590.67	0.199749	0.054737	3.64925	0.000263007	0.0010971	8.7095	8.16766	8.08732	8.04761	7.21084	7.56371	6.93806	7.03212
GAN	435.494	0.14476	0.105847	1.36764	0.171425	0.296294	0.950427	1.04542	1.27095	1.11523	1.09606	0.960712	0.995466	0.911714
GANAB	24121.4	0.11201	0.0434226	2.57953	0.00989346	0.0279503	70.9988	63.3323	66.9824	70.2879	59.8732	61.5716	64.2125	65.6601
GANC	933.773	0.698095	0.0738917	9.44754	3.46873e-21	6.95419e-20	1.82199	1.95375	1.9319	1.73669	1.12732	1.12005	1.27625	1.06457
GAP43	105973	-0.339544	0.0428262	-7.92843	2.21937e-15	3.18365e-14	509.996	479.32	464.527	482.332	585.589	587.863	618.342	658.173
GAPDH	84583.8	0.109946	0.0311305	3.53178	0.000412777	0.00164464	525.355	504.807	485.243	505.297	470.123	466.052	467.462	468.8
GAPDHS	595.316	0.0146748	0.113194	0.129643	0.896849	0.941649	3.79993	4.7111	5.09548	3.85844	4.21876	4.77189	4.72193	3.56907
GAPVD1	7639.96	-0.0964213	0.0332389	-2.90085	0.00372146	0.0118424	11.1829	11.3478	11.2943	11.1662	11.7969	12.1271	12.3465	11.8279
GAR1	550.24	0.000785479	0.0797378	0.00985077	0.99214	0.995269	4.67055	4.47993	4.96169	4.79962	4.72678	4.49545	4.97964	4.70531
GAREM1	2522.87	-0.176945	0.0497792	-3.55459	0.000378569	0.00152293	3.63922	3.41433	3.89089	3.7087	4.03235	4.14151	4.16776	4.22586
GAREM2	4355.91	0.665457	0.0402283	16.542	1.8285e-61	1.10824e-59	9.89897	9.52302	9.91551	9.83314	6.02462	5.97822	6.29801	6.39886
GARNL3	2965.31	0.0696063	0.0483772	1.43882	0.1502	0.267439	7.59046	7.88617	8.61046	8.35482	7.69129	7.74995	7.7852	7.68494
GARS	12659.3	-0.0714189	0.0422356	-1.69096	0.0908438	0.180209	55.2753	53.4472	50.4606	49.1714	55.7061	55.6487	52.5406	55.0419
GART	7882.47	-0.0874982	0.0367135	-2.38327	0.0171595	0.0447929	18.8093	18.2235	18.7576	19.3867	19.6754	19.5507	20.7879	19.8643
GAS1	566.7	-0.318776	0.107808	-2.95689	0.00310756	0.0101248	2.26796	1.81646	1.56677	2.11449	2.27616	2.67325	2.35936	2.37605
GAS1RR	19.2954	-0.332494	0.42044	-0.790824	0.429047	0.583291	0.0314112	0.0509999	0.0388369	0.0485048	0.0557069	0.046968	0.0782646	0.0322385
GAS2	71.3747	-0.392522	0.21791	-1.8013	0.0716557	0.148689	0.260675	0.192381	0.305887	0.299503	0.329069	0.350653	0.328618	0.382202
GAS2L1	629.556	-0.0846632	0.0953591	-0.887835	0.374629	0.529147	2.42111	2.94468	2.64151	2.32044	2.403	2.85365	3.0118	2.67805
GAS2L1P2	14.6308	0.719999	0.481628	1.49493	0.134933	0.246225	0.0528092	0.0809456	0.0962661	0.120977	0.058535	0.0704048	0.0520538	0.0312693
GAS2L2	109.958	-0.193204	0.178562	-1.082	0.279252	0.427127	0.35365	0.364497	0.351814	0.413613	0.402132	0.509737	0.43624	0.345308
GAS2L3	525.121	-0.62821	0.0898504	-6.99173	2.71515e-12	3.09452e-11	0.696624	0.737645	0.73559	0.64906	1.0807	0.97047	1.17204	1.13558
GAS5	3256.3	0.409067	0.0493676	8.28613	1.16988e-16	1.83965e-15	64.6561	61.0008	64.7449	65.526	51.5378	49.0929	45.5054	46.6212
GAS5-AS1	76.7277	-0.155671	0.197805	-0.786994	0.431285	0.585539	1.12543	1.26053	1.14593	1.02228	1.40889	1.28236	1.15936	1.22302
GAS6	4622.8	0.0196528	0.0438705	0.447973	0.654173	0.774033	19.8855	20.2761	20.2722	19.5108	18.7028	19.6487	21.068	19.4396
GAS6-AS1	69.068	-0.119771	0.215604	-0.555514	0.578543	0.715083	0.687877	0.704664	0.899154	0.928588	0.944539	0.774559	0.855137	0.925771
GAS6-AS2	99.262	-0.0118588	0.206462	-0.0574381	0.954196	0.974426	0.591453	0.54475	0.609395	0.469705	0.676558	0.49686	0.666943	0.395437
GAS7	434.396	0.938892	0.119067	7.88543	3.13466e-15	4.45127e-14	0.701894	0.609688	0.679454	0.809583	0.336213	0.351457	0.322797	0.450807
GAS8	1438.93	-0.0944184	0.056316	-1.67658	0.0936246	0.184613	4.26395	4.53145	4.5608	4.22104	4.57561	4.66225	4.93738	4.5892
GAS8-AS1	186.511	-0.00608169	0.135619	-0.0448439	0.964232	0.979972	2.11694	2.13881	1.97162	1.92711	2.05956	2.17706	2.23093	1.71796
GATA2	10.0265	1.77602	0.696831	2.54871	0.0108121	0.0301731	0.0390598	0.0351323	0.0326988	0.072702	0.0162355	0.00746651	0.0286752	0
GATA2-AS1	8.59675	1.03799	0.683944	1.51765	0.129102	0.237659	0.0233812	0.0690223	0.0441659	0.0773679	0.0129581	0.0437013	0.00832243	0.0385666
GATA5	170.761	5.48383	0.285285	19.2223	2.40927e-82	2.30887e-80	1.34203	1.35237	1.30247	1.60913	0.0274742	0.0433201	0.0302494	0.0233629
GATA6	14.1977	-0.252414	0.504481	-0.500344	0.616833	0.74515	0.0194678	0.0323268	0.0626825	0.0348934	0.0323679	0.032252	0.0545697	0.0588713
GATA6-AS1	11.3347	0.0595773	0.721843	0.082535	0.934221	0.963303	0.0565307	0.0398239	0.105901	0.0793584	0	0.0366755	0.120731	0.113025
GATAD1	2882.9	-0.245966	0.05229	-4.70388	2.55268e-06	1.48898e-05	5.97662	6.52992	6.6378	5.84036	7.28709	7.46463	7.69902	7.17665
GATAD2A	8443.02	0.020126	0.0364901	0.551548	0.581258	0.717294	16.4233	15.9833	16.5361	16.2878	16.6497	16.4777	15.6406	15.56
GATAD2B	6142	-0.100205	0.0347027	-2.88754	0.00388273	0.0122618	8.60882	8.79964	8.64716	8.46542	9.32293	9.15626	9.44999	9.07482
GATB	1781.2	0.10979	0.0568108	1.93255	0.0532912	0.117002	9.53035	8.678	8.65351	9.19112	8.56131	8.72191	8.34889	7.77858
GATC	4274.39	0.138271	0.045937	3.01002	0.00261229	0.00867476	10.9775	11.2184	11.3911	11.2896	10.5272	10.8036	9.5525	9.88823
GATM	425.743	-0.200566	0.0905142	-2.21585	0.0267016	0.0652532	1.40679	1.30705	1.20214	1.32386	1.58098	1.51675	1.4605	1.4641
GATS	11200.6	0.00943439	0.0383045	0.2463	0.80545	0.884507	19.1971	21.1737	20.8696	20.1743	19.7787	20.2931	20.6496	20.1568
GATSL2	7021.64	0.156225	0.0446703	3.4973	0.000469989	0.00185203	9.61772	10.526	10.278	9.90943	9.29416	9.50045	8.84824	8.54535
GATSL3	276.42	0.00178117	0.115686	0.0153966	0.987716	0.993087	1.73919	1.65564	2.15384	1.87457	1.90264	1.7962	1.89951	1.81905
GBA	1413.03	0.0345689	0.068727	0.502989	0.614972	0.743657	6.24469	5.60398	5.65017	5.72349	4.99187	5.68159	5.89973	6.10187
GBA2	13655.8	0.139579	0.0374696	3.72514	0.000195208	0.000833275	42.7454	43.0521	45.1853	41.6382	38.1059	39.3216	40.811	38.4646
GBAP1	925.681	-0.0277823	0.0842557	-0.329738	0.741598	0.839106	4.53573	4.98616	5.5801	4.50509	4.71235	5.1349	5.51813	4.62046
GBAS	3175.45	-0.089535	0.0412746	-2.16925	0.0300635	0.0721208	16.8691	16.7607	16.9604	16.2598	18.3321	17.6888	17.8225	17.2946
GBAT2	96.3883	0.173729	0.188594	0.92118	0.356956	0.511029	2.76292	2.75737	2.67421	1.93931	1.99526	2.43269	2.27981	2.27868
GBE1	1049.17	-0.116964	0.0797905	-1.46589	0.142679	0.256867	3.90502	3.27912	3.21084	3.74796	3.7697	4.02651	3.46069	4.08221
GBF1	17428.5	-0.0446887	0.041746	-1.07049	0.2844	0.432794	27.9431	29.038	30.1213	28.9089	28.6479	28.6814	31.8849	30.4467
GBGT1	153.109	-0.715263	0.190215	-3.76028	0.000169721	0.000733203	0.633711	0.829977	0.492001	0.497161	0.929964	1.09194	1.2009	0.799916
GBP1	10.1325	-1.47181	0.669987	-2.19677	0.0280368	0.0679715	0.0210891	0.0233459	0.0155206	0.0166151	0.0400725	0.0092144	0.0739932	0.0894493
GBP2	437.417	-2.75007	0.245975	-11.1803	5.09168e-29	1.3931e-27	0.289026	0.302728	0.311538	0.289367	1.29131	1.7317	2.26014	2.74065
GBP7	16.9761	0.014279	0.47415	0.030115	0.975975	0.986509	0.0861217	0.103628	0.0308641	0.0826014	0.041504	0.0916184	0.0919639	0.0741158
GBX1	60.2485	2.82899	0.305539	9.25899	2.06373e-20	4.00154e-19	1.17805	0.931517	0.953692	1.15088	0.149232	0.248783	0.0628984	0.129544
GBX2	1305.02	4.03417	0.101055	39.9205	0	0	16.7696	14.2806	13.5649	14.8875	1.12602	0.96282	0.714106	0.830811
GCA	937.742	-0.26904	0.0732742	-3.67169	0.000240949	0.00101387	2.95375	2.71489	2.95531	2.85268	3.3845	3.11588	3.54344	3.79309
GCAT	1226.39	0.124638	0.0745707	1.6714	0.0946426	0.185973	7.5519	6.8537	8.67601	7.35494	7.05721	7.15652	7.25455	6.4547
GCC1	2604.53	-0.175178	0.0553018	-3.16767	0.00153668	0.00539666	6.62252	6.38837	6.33997	6.42893	7.5698	7.40007	6.4971	7.64437
GCC2	3357.98	0.0836468	0.0417201	2.00495	0.044968	0.101304	5.4498	5.19032	5.42787	5.49541	4.9108	5.14386	5.09663	5.19778
GCC2-AS1	40.8859	-0.0305562	0.313018	-0.0976181	0.922236	0.957059	0.807452	1.019	0.415974	0.85499	0.751799	0.625629	0.965694	0.81688
GCDH	990.726	0.0243943	0.064664	0.377248	0.70599	0.812709	4.46905	4.76669	4.92854	4.67913	4.58748	4.92945	4.45775	4.54679
GCFC2	1052.36	0.169631	0.0653902	2.59414	0.00948281	0.0269338	2.40699	2.59745	2.26608	2.43196	2.12622	2.27222	2.0621	2.16192
GCGR	9.87041	-0.188351	0.687487	-0.273971	0.784107	0.870084	0.102943	0.0297287	0.0184463	0.044431	0.0148832	0.0912613	0.0382353	0.0787488
GCH1	1114.09	0.210818	0.0606062	3.47849	0.00050424	0.00197256	4.58498	4.68976	4.23872	4.27438	3.86379	3.83876	3.80279	3.86428
GCHFR	395.061	-0.491834	0.111152	-4.42488	9.64943e-06	5.16593e-05	5.38699	5.79228	4.52796	4.34975	6.64245	7.84387	7.00474	6.70324
GCK	80.0806	0.5627	0.254899	2.20754	0.0272764	0.066392	0.415634	0.307846	0.292684	0.336411	0.145833	0.182909	0.239476	0.348543
GCKR	162.17	-0.396201	0.141676	-2.79653	0.00516542	0.0157344	0.709415	0.734217	0.748236	0.592647	0.953834	0.924387	0.851671	0.937051
GCLC	1778.77	0.152566	0.053552	2.84894	0.00438656	0.0136365	5.12337	5.21013	5.72821	5.3241	4.82943	4.94073	4.80185	4.66665
GCLM	1138.17	-0.158061	0.0613659	-2.57572	0.0100032	0.0282081	2.39407	2.45695	2.17055	2.25338	2.62138	2.59284	2.60505	2.52861
GCN1	11951.3	0.0506291	0.0366883	1.37998	0.167593	0.291128	15.6214	15.0482	15.3045	15.1139	14.0556	14.9933	15.385	14.547
GCNT1	60.7501	0.122971	0.243653	0.504696	0.613773	0.742973	0.105304	0.128685	0.0873625	0.0889979	0.112174	0.0850493	0.0730179	0.106774
GCNT2	1564.46	-0.350072	0.0572749	-6.11213	9.83083e-10	8.72242e-09	2.14024	2.04474	2.09238	1.92351	2.60101	2.77076	2.58639	2.49602
GCNT4	341.969	0.836599	0.133611	6.26147	3.81373e-10	3.52025e-09	1.14192	1.21675	1.46312	1.73443	0.744021	0.697963	0.842428	0.826354
GCNT7	37.2178	-0.184632	0.339224	-0.544278	0.58625	0.721296	0.0890388	0.172493	0.238524	0.235702	0.197385	0.199705	0.270975	0.166449
GCOM1	10.4887	-1.69156	0.603465	-2.80308	0.00506165	0.0154749	0.00406105	0.013487	0.0083685	0.00597242	0.0390118	0.0151809	0.0216827	0.0267944
GCSAM	6.12808	-1.14636	0.76398	-1.5005	0.133484	0.244158	0.016497	0.0121749	0.0028329	0.018196	0.0274284	0.0112124	0.0411041	0.0302348
GCSH	1538.8	0.361323	0.0540244	6.68815	2.26011e-11	2.36992e-10	12.5704	12.3878	12.5208	11.5059	9.48974	9.30707	9.53143	9.81538
GCSHP3	1036.24	0.0214946	0.0705723	0.304576	0.760689	0.853845	11.7433	11.2504	10.4143	12.0507	11.8656	11.6912	10.3812	10.8421
GDAP1	12965.4	0.00811656	0.0340546	0.23834	0.811618	0.887936	36.4206	35.2256	36.2118	37.3357	36.4798	35.6026	35.1491	37.1525
GDAP1L1	12867.4	0.133365	0.0344015	3.87672	0.000105873	0.00047486	50.5959	47.7119	50.6654	49.1072	46.0342	44.0127	45.8309	44.7273
GDAP2	933.197	0.0382108	0.0671389	0.569131	0.569267	0.707486	0.933873	1.05281	1.05805	1.00216	1.03312	0.963132	0.973113	0.971315
GDE1	6192.63	0.498562	0.0425756	11.7101	1.1321e-31	3.36397e-30	27.9111	25.1783	26.3069	26.3461	19.4356	18.3124	18.1127	18.9975
GDF10	277.844	1.50075	0.143013	10.4938	9.22369e-26	2.22145e-24	1.60891	1.3243	1.88637	1.9276	0.499646	0.657526	0.570215	0.655836
GDF11	6623.85	0.304475	0.0409241	7.43998	1.00698e-13	1.26854e-12	19.1088	18.1404	19.0551	18.5146	15.806	15.5473	14.8518	14.3811
GDF15	42.7743	-0.670393	0.346058	-1.93723	0.0527177	0.115993	0.245035	0.271258	0.260358	0.4223	0.254627	0.359106	0.744088	0.547325
GDF3	34.6394	-1.73205	0.360993	-4.79802	1.60241e-06	9.70886e-06	0.195187	0.116348	0.100554	0.157327	0.382773	0.336757	0.721481	0.45404
GDF5	18.6974	-1.35556	0.424957	-3.18988	0.00142332	0.00504992	0.0460681	0.0666898	0.036512	0.0273607	0.11391	0.126448	0.113523	0.0974205
GDF6	394.23	1.1659	0.298709	3.90312	9.49605e-05	0.000430557	1.85216	1.25606	1.52208	1.7855	0.54214	0.46321	0.787411	1.06751
GDF7	102.894	1.33862	0.260429	5.14003	2.74691e-07	1.84783e-06	0.741925	0.862134	0.797668	0.818338	0.178775	0.197319	0.492083	0.405394
GDF9	119.745	-0.207952	0.156046	-1.33263	0.182652	0.310857	0.472374	0.531227	0.475116	0.496215	0.552679	0.569493	0.588488	0.568917
GDI1	82314.6	0.00412226	0.0258531	0.159449	0.873315	0.927106	364.015	366.296	358.649	357.726	361.1	364.573	358.351	358.531
GDI2	23918.8	-0.00398584	0.0347402	-0.114733	0.908657	0.949535	112.094	105.256	104.018	109.815	108.953	107.619	105.35	110.462
GDNF	56.7415	-0.916865	0.26874	-3.41172	0.000645542	0.00247455	0.120876	0.0778544	0.120015	0.089692	0.177831	0.136677	0.253459	0.205424
GDNF-AS1	35.4966	-0.967795	0.365003	-2.65147	0.00801418	0.0231997	0.0515334	0.05266	0.0428859	0.078703	0.0593178	0.0929523	0.112175	0.176545
GDPD1	4947.91	0.294982	0.0522124	5.64966	1.60764e-08	1.24214e-07	18.1419	16.1435	16.4441	17.6826	14.3501	14.7647	13.7342	12.9116
GDPD2	29.737	-0.258658	0.347225	-0.744929	0.456314	0.60955	0.158233	0.100095	0.108689	0.116353	0.0835185	0.172841	0.177013	0.145
GDPD3	601.02	-0.056714	0.0915869	-0.619237	0.53576	0.680207	5.06305	5.80869	6.63074	5.86143	6.21494	5.57983	6.10355	6.40501
GDPD4	16.6611	-0.303189	0.44031	-0.688582	0.491086	0.642152	0.0834357	0.0642537	0.0523276	0.0560177	0.0844401	0.0702691	0.0503584	0.111696
GDPD5	9958.05	0.204035	0.0480367	4.24748	2.16187e-05	0.000109281	36.3384	36.8653	38.2103	34.8377	29.323	32.1917	34.3085	31.1379
GDPGP1	245.38	0.109484	0.129266	0.846971	0.397011	0.551525	2.11905	1.90988	1.93216	1.57888	1.63516	1.56133	1.889	1.91091
GEM	163.832	-1.05157	0.183508	-5.7304	1.00196e-08	7.93936e-08	0.537799	0.730237	0.480521	0.375378	0.987306	1.24221	0.978074	1.19202
GEMIN2	814.731	0.0566848	0.0692088	0.81904	0.412763	0.567209	6.76145	6.47455	6.48587	6.89104	6.33289	6.07299	6.30317	6.88501
GEMIN4	1492.52	0.190536	0.0585058	3.2567	0.00112716	0.00410171	4.63739	4.28259	4.60851	4.98768	4.1274	3.95403	4.11003	4.0353
GEMIN5	3336.68	-0.0564171	0.0464966	-1.21336	0.224992	0.364286	6.47502	6.35289	6.65918	6.87183	6.54944	6.68968	6.97599	7.19503
GEMIN6	367.271	0.161294	0.0987537	1.63329	0.102408	0.198172	5.80765	5.95945	6.40734	6.18642	5.62899	5.28554	4.92731	5.94894
GEMIN7	768.041	0.185104	0.079174	2.33794	0.0193906	0.0497673	5.34998	5.50576	4.44697	5.23428	4.39022	4.6921	4.45595	4.51873
GEMIN8	877.703	0.100105	0.0706761	1.41639	0.156661	0.276287	2.91256	2.94022	3.04159	3.24053	2.71269	2.79688	3.08003	2.72842
GEMIN8P4	171.042	0.0592575	0.142151	0.416862	0.676779	0.791045	1.13915	1.15348	1.0124	1.1612	1.20881	1.14485	0.928176	1.00332
GEN1	1321.37	-0.273876	0.0615721	-4.44806	8.66513e-06	4.66353e-05	1.67962	1.93473	1.8695	1.93925	2.18532	2.21153	2.30381	2.27023
GET4	3602.47	0.140951	0.0443703	3.17671	0.00148958	0.00525646	19.9795	20.2712	19.2888	19.2559	16.8727	18.6552	17.9983	17.9248
GFAP	25.3676	-0.0564968	0.425378	-0.132815	0.894339	0.940268	0.0933915	0.0680834	0.0586735	0.0477364	0.0959428	0.0232225	0.0754032	0.085164
GFER	2829.39	0.112761	0.0479653	2.35089	0.0187288	0.0482358	13.85	13.6178	12.6745	12.9961	12.409	12.8056	11.7754	12.1514
GFI1	6.80272	-0.076639	0.654281	-0.117135	0.906753	0.948145	0.0347343	0.0209735	0.0292811	0.0139315	0.0245002	0.0289731	0.0303468	0.0208339
GFM1	7660.93	-0.110036	0.0354848	-3.10094	0.00192906	0.00661474	21.6388	20.7243	21.0797	20.9663	22.6291	22.0927	23.5739	22.8115
GFM2	3373.7	0.0496344	0.0456447	1.08741	0.276857	0.42435	10.0935	9.30384	9.51219	10.2148	9.30766	9.22325	9.5398	9.73404
GFOD1	1468.84	0.340788	0.0673925	5.05677	4.26417e-07	2.80156e-06	3.31368	3.1513	3.48583	3.91449	2.77398	2.66047	2.78471	2.7285
GFOD2	9321.67	0.15706	0.0391536	4.01137	6.03669e-05	0.000283249	15.5937	15.112	15.9765	16.1039	14.5738	14.4629	13.4183	13.8551
GFPT1	5961.14	0.288367	0.0443271	6.50544	7.74651e-11	7.68938e-10	8.67357	7.92921	7.84558	8.34526	6.72803	6.7846	6.38922	6.95226
GFPT2	1382.41	0.318031	0.0594774	5.34708	8.93822e-08	6.31192e-07	5.31186	5.41002	5.53728	5.34121	4.18534	4.61281	4.49842	4.02479
GFRA1	55051.2	-0.743126	0.0294364	-25.2451	1.28049e-140	2.6335e-138	45.8257	46.1834	46.0059	48.1338	76.5171	78.9946	77.9929	78.0651
GFRA2	5142.67	-0.677945	0.0495444	-13.6836	1.27243e-42	5.17568e-41	13.6977	12.1974	13.266	12.5609	19.5566	20.1876	21.0239	21.9962
GFRA3	31.7111	0.0966349	0.371219	0.260318	0.794619	0.876979	0.19986	0.215981	0.176506	0.146963	0.100216	0.160095	0.304883	0.125586
GGA1	7270.51	-0.0707808	0.0480747	-1.47231	0.140938	0.254486	22.1734	22.0816	21.0234	19.6516	21.922	23.0129	23.2647	21.0009
GGA2	5441.42	0.0289741	0.0461107	0.628359	0.529769	0.675412	9.4611	10.2079	10.7166	9.68045	9.50472	10.0016	10.1111	9.64939
GGA3	7110.96	-0.0652972	0.0404659	-1.61363	0.106607	0.204671	17.0497	17.6359	19.0789	18.0481	18.5284	18.7248	18.828	19.0556
GGACT	147.985	-0.02039	0.148137	-0.137643	0.890523	0.937651	0.550759	0.585171	0.492457	0.576062	0.533287	0.519547	0.63544	0.546469
GGCT	1281.38	0.345987	0.0611164	5.66111	1.504e-08	1.16649e-07	11.6211	11.7678	12.2521	11.4499	9.44002	8.93702	8.70957	9.97491
GGCX	1995.22	0.0976368	0.0499357	1.95525	0.0505535	0.11189	2.81952	2.98805	2.95003	2.7742	2.66102	2.77347	2.74372	2.59714
GGH	1829.55	0.014703	0.0625663	0.234998	0.81421	0.889802	14.5187	13.1019	12.8792	13.1221	12.3817	12.5868	13.7817	14.3412
GGN	448.535	-0.154288	0.0970749	-1.58937	0.111978	0.212772	2.19695	2.29039	1.99988	2.09385	2.38314	2.06583	2.5282	2.57537
GGNBP2	7143.64	0.00976205	0.0363975	0.268206	0.788541	0.873167	28.7025	27.115	26.8131	26.988	27.4393	27.3767	26.6448	27.4279
GGPS1	3762.74	0.0378077	0.0387842	0.974823	0.329648	0.482363	14.1666	14.1253	13.7649	13.791	13.6978	13.7273	13.183	13.7967
GGT1	280.695	0.0757564	0.114487	0.6617	0.508163	0.65677	0.913941	1.07327	1.14527	1.08299	0.920628	0.975831	1.0254	1.07631
GGT5	12.9681	0.315915	0.508948	0.620722	0.534783	0.679387	0.0496884	0.0785798	0.0511958	0.0626354	0.0550758	0.0398021	0.0757987	0.023417
GGT7	16450.5	0.000308256	0.0522192	0.00590313	0.99529	0.99747	63.9458	67.248	71.8782	68.2782	63.0356	65.6716	75.3937	67.187
GGTA1P	20.5188	-1.20087	0.42359	-2.83498	0.00458291	0.0141746	0.0837726	0.0869415	0.102498	0.0346502	0.168301	0.154798	0.145365	0.241816
GHDC	1064.71	0.304392	0.0761855	3.99541	6.45823e-05	0.000301176	5.27767	4.57045	5.10539	5.25751	3.78877	4.34585	4.46675	3.76276
GHET1	83.2291	-0.214791	0.216601	-0.991644	0.321371	0.473786	0.400773	0.475734	0.407956	0.479331	0.626198	0.521811	0.551708	0.345134
GHITM	7180.02	0.12247	0.0536991	2.28068	0.0225675	0.0565934	35.5621	34.4043	30.9155	32.1893	32.198	32.2734	28.6151	29.154
GHR	662.584	-0.539249	0.093275	-5.78128	7.41338e-09	5.9751e-08	0.828683	0.899151	1.06497	1.03612	1.39438	1.25354	1.50465	1.4113
GHRL	7.87976	-0.497836	0.708194	-0.702966	0.482077	0.634222	0.0204196	0.0452096	0.0631171	0.0825831	0.0528116	0.0763317	0.145365	0.0224543
GHRLOS	41.2625	-0.12536	0.303127	-0.413555	0.6792	0.793056	0.219498	0.166757	0.261633	0.156656	0.166969	0.276432	0.170047	0.265035
GID4	993.53	0.0809923	0.077096	1.05054	0.29347	0.443281	2.27549	2.93483	2.65548	2.64636	2.46926	2.60099	2.46695	2.39479
GID8	6072.86	0.0775704	0.0429677	1.80532	0.0710248	0.147597	15.725	15.4846	15.2738	14.8491	15.4536	14.6773	13.764	14.2311
GIGYF1	16370.6	0.107485	0.0402132	2.67287	0.00752047	0.0219427	28.5435	28.9977	30.6106	28.6665	26.7606	27.0116	28.7915	25.867
GIGYF2	13427.2	-0.0205577	0.03397	-0.605172	0.545065	0.687283	16.4085	15.3067	15.8971	15.9166	16.1432	15.9595	16.5326	15.8086
GIN1	538.947	0.162492	0.089948	1.80651	0.0708382	0.147277	1.88488	1.71972	1.58193	1.79629	1.54685	1.46762	1.48744	1.73959
GINM1	1440.76	-0.0768321	0.0658993	-1.1659	0.243654	0.386435	13.4145	13.0431	13.719	14.8875	15.4475	15.1712	13.1831	14.2683
GINS1	244.874	-0.00649809	0.117921	-0.0551055	0.956054	0.975398	0.812597	0.765518	0.80398	0.733058	0.808245	0.86959	0.744171	0.707164
GINS2	156.586	0.216431	0.147856	1.4638	0.143249	0.257593	1.54185	1.69823	1.34792	1.62335	1.26019	1.25436	1.2972	1.53279
GINS3	177.505	-0.0955911	0.164695	-0.580412	0.561637	0.701337	0.933869	0.676442	0.71274	0.801151	0.651743	0.775767	0.890521	1.0227
GINS4	87.3247	-0.176638	0.207334	-0.851947	0.394243	0.548772	0.22966	0.20392	0.234163	0.26123	0.262516	0.190237	0.321877	0.276222
GIP	7.76062	-0.829678	0.619084	-1.34017	0.18019	0.307495	0.0904665	0.085841	0.0665792	0.0997839	0.14325	0.158109	0.207007	0.0994813
GIPC1	4730.03	-0.0259794	0.0402225	-0.645891	0.51835	0.666144	27.2548	26.1047	26.335	25.1817	25.9285	27.1556	26.4161	27.2914
GIPC2	37.9043	0.0246376	0.300477	0.0819949	0.934651	0.963539	0.099351	0.0792902	0.102365	0.137616	0.0768299	0.0989326	0.108558	0.127036
GIPC3	91.7763	-0.267786	0.194177	-1.37908	0.16787	0.291501	0.18731	0.221493	0.239047	0.192515	0.209977	0.292953	0.231837	0.276193
GIPR	385.483	-0.388389	0.119236	-3.25731	0.00112475	0.00409538	1.07003	1.3268	1.00174	1.02307	1.27585	1.33014	1.67961	1.49923
GIT1	13666.5	0.00462564	0.0363641	0.127203	0.89878	0.943198	39.6121	39.528	39.449	39.9289	40.0984	41.543	38.5727	37.7896
GIT2	9468.4	-0.408196	0.0503564	-8.10615	5.22479e-16	7.89716e-15	12.8001	14.776	14.3047	13.3819	17.4506	17.9748	19.661	18.2438
GJA1	459.675	-3.14807	0.721461	-4.36347	1.28017e-05	6.72376e-05	0.562521	0.369138	0.0896267	0.259057	1.3563	0.999172	3.81773	5.17817
GJA9-MYCBP	6.37821	-1.36156	0.769199	-1.7701	0.0767107	0.157165	0.00174328	0.00385967	0.0143693	0.00961411	0.0154583	0.0302135	0.0186153	0.0115019
GJB5	10.9329	0.209235	0.560079	0.373582	0.708715	0.814907	0.115284	0.0825784	0.118781	0.0598388	0.0300667	0.0898773	0.0868972	0.119315
GJB7	30.8613	-0.339199	0.355385	-0.954455	0.339853	0.492883	0.157177	0.084768	0.0872012	0.191146	0.147416	0.13148	0.202268	0.177271
GJC1	2572.84	0.0642856	0.0472641	1.36014	0.173787	0.299191	3.49546	3.81879	3.69475	3.64027	3.39503	3.43061	3.55938	3.62406
GJC2	359.965	0.302728	0.121756	2.48635	0.0129063	0.0350916	1.72893	2.20874	1.845	1.48984	1.39879	1.63674	1.38054	1.47684
GJC3	23.991	-0.727938	0.404095	-1.8014	0.0716393	0.148672	0.107038	0.191412	0.296922	0.108981	0.310298	0.293799	0.228598	0.335004
GJD2	118.571	0.378332	0.171209	2.20977	0.0271211	0.0661104	1.10668	1.48499	1.49442	1.23916	1.13374	0.982954	1.02956	0.949598
GJD3	603.462	0.375529	0.0899816	4.1734	3.00086e-05	0.000148033	1.97325	1.91263	1.66537	1.79033	1.55472	1.37669	1.47838	1.24993
GJD4	6.10811	-1.93165	0.932413	-2.07167	0.0382967	0.0884161	0	0.0321904	0	0.0384881	0.10314	0.0296455	0.0372613	0.0959284
GK	865.046	-0.26531	0.070209	-3.77887	0.000157544	0.000685451	1.79803	1.79496	1.89599	1.98321	2.17982	2.30977	2.10857	2.38102
GK5	2678.41	-0.128049	0.0577235	-2.21831	0.0265337	0.064912	2.33002	2.66414	2.71455	2.4976	2.82888	2.6311	2.96521	2.72783
GKAP1	1594.99	0.539542	0.059913	9.00543	2.14829e-19	3.96395e-18	10.5379	10.8293	10.7767	11.791	8.10783	7.61742	7.38661	7.11034
GLA	2141.82	-0.0528634	0.0525528	-1.00591	0.314458	0.465939	17.4121	16.0402	15.1027	16.0033	16.47	16.6087	16.9671	16.931
GLB1	2779.47	-0.0810936	0.0584897	-1.38646	0.165606	0.288554	10.6883	9.64833	9.70804	10.8793	10.341	10.2578	10.932	11.7639
GLB1L	325.842	0.211959	0.111201	1.90609	0.0566382	0.12311	1.30881	1.36254	1.65246	1.29401	1.22146	1.17877	1.15501	1.29755
GLB1L2	1295.18	0.256464	0.0610199	4.20296	2.63451e-05	0.000131252	4.63081	4.62664	5.05337	5.14952	3.88034	4.06193	4.18299	4.16348
GLB1L3	11.0265	-0.182694	0.583446	-0.31313	0.754182	0.848936	0.0561816	0.0103657	0.0514541	0.0344266	0.0311365	0.0381847	0.0666586	0.0377544
GLCCI1	3578.86	-0.120674	0.0595376	-2.02685	0.0426777	0.0968957	8.3742	6.85358	7.90346	8.0126	8.50032	8.78956	7.88819	8.68806
GLCE	1143.06	0.499746	0.0718674	6.95371	3.55795e-12	4.02502e-11	2.0221	1.78628	2.12948	2.16137	1.41782	1.34051	1.47087	1.50065
GLDC	3535.14	0.399642	0.0522362	7.65066	1.99948e-14	2.65399e-13	11.4251	10.5087	12.0153	12.0217	8.7973	8.78263	8.2253	9.04599
GLDN	17.7712	-1.13162	0.456931	-2.47656	0.0132654	0.0358921	0.0253036	0.0180074	0.0279334	0.0239226	0.0480807	0.0257969	0.0598301	0.075525
GLE1	942.593	0.336737	0.0799639	4.21111	2.54118e-05	0.000127052	3.20734	3.46969	3.47673	2.85547	2.78853	2.46904	2.66971	2.37617
GLG1	22084.2	0.0465449	0.0345575	1.34688	0.178018	0.304613	26.1831	24.6205	26.3585	26.3532	24.5223	24.796	25.8116	25.1011
GLI1	16.5209	-2.03174	0.533514	-3.80822	0.000139972	0.000614253	0.0279064	0.0140422	0.0026139	0.0335788	0.0674881	0.0620738	0.100234	0.0892718
GLI2	116.939	-2.01802	0.270632	-7.45672	8.87055e-14	1.12442e-12	0.0692317	0.0721323	0.0993052	0.0568973	0.195607	0.195137	0.365292	0.450812
GLI3	23.9598	-2.0649	0.49094	-4.20602	2.59912e-05	0.000129701	0.0100669	0.0173354	0.00691484	0.0148049	0.0396741	0.0182456	0.0633042	0.08364
GLI4	1038.46	0.0726742	0.0733316	0.991035	0.321668	0.474093	8.56619	9.21781	8.99524	7.73535	7.71276	7.89616	8.90618	8.30627
GLIDR	789.396	-0.522741	0.0728369	-7.17688	7.13209e-13	8.477e-12	2.21315	2.37232	2.20498	2.18634	3.4836	3.28758	3.04073	3.0831
GLIPR1	197.467	-2.00056	0.373823	-5.35162	8.71684e-08	6.16621e-07	0.230485	0.166629	0.218091	0.264599	0.698644	0.431593	1.07489	1.3164
GLIPR1L2	55.2565	-0.349527	0.245871	-1.42159	0.155146	0.274297	0.126054	0.162801	0.159642	0.156416	0.227047	0.168672	0.221537	0.153054
GLIPR2	748.486	-1.12293	0.220113	-5.10162	3.36766e-07	2.23907e-06	1.88092	1.9182	1.54972	1.84018	3.18797	2.71221	4.64641	5.11067
GLIS1	6.24414	0.0329186	0.766311	0.0429572	0.965736	0.980684	0.0130523	0.0325105	0.0268965	0.025194	0.0217012	0.0033267	0.0452975	0.0251176
GLIS2	2337.26	0.0453338	0.0563933	0.803885	0.421463	0.575921	5.69957	5.79966	5.95721	5.67199	5.33754	5.17345	6.05986	5.84471
GLIS2-AS1	31.4607	-0.13171	0.382787	-0.344081	0.730785	0.830929	0.895845	1.19006	0.791161	0.762257	1.07809	0.365325	1.36659	1.18214
GLIS3	106.556	-1.84552	0.269195	-6.85571	7.0961e-12	7.78233e-11	0.0686173	0.0432189	0.0889831	0.0587207	0.196699	0.136292	0.267822	0.334343
GLMN	1155.82	-0.0316528	0.0601569	-0.52617	0.59877	0.731814	6.09573	5.89204	6.31326	6.18985	6.5762	6.03017	6.0167	6.41971
GLMP	541.151	0.403698	0.0867718	4.65241	3.28075e-06	1.88543e-05	3.69836	3.31928	3.66734	3.81644	2.53114	3.01638	2.73001	2.68033
GLO1	4548.83	-0.154704	0.0591577	-2.61512	0.00891968	0.0255143	23.2975	22.3122	22.8988	23.0629	23.1714	23.9622	25.8941	28.9164
GLOD4	7570.27	0.0042775	0.0389688	0.109767	0.912594	0.952127	46.2042	46.226	42.8643	44.4084	45.9133	45.5752	44.3336	43.3441
GLP1R	121.244	-0.801277	0.183369	-4.36976	1.24386e-05	6.54428e-05	0.151267	0.115697	0.13602	0.172914	0.268269	0.203286	0.29222	0.240438
GLRA1	355.985	1.21602	0.121701	9.99193	1.65332e-23	3.67261e-22	2.88633	2.7204	3.53019	2.7606	1.20252	1.10605	1.34169	1.47599
GLRA2	7316.39	-0.0647137	0.043724	-1.48005	0.138859	0.251527	22.4423	19.7402	20.3676	21.1393	22.497	22.0617	21.515	21.4635
GLRA3	998.765	1.38574	0.0922927	15.0146	5.89113e-51	2.83766e-49	3.77657	4.26655	4.34725	4.73105	1.45264	1.45339	1.88017	1.76567
GLRA4	11.2867	-0.347061	0.567049	-0.612047	0.540507	0.683484	0.0212901	0.0848466	0.0526463	0.0422691	0.0566362	0.091162	0.036375	0.0702349
GLRB	1533.75	-0.769155	0.0591117	-13.0119	1.04703e-38	3.75045e-37	3.77101	3.58906	3.83828	4.16886	6.44569	6.29584	6.7012	6.74678
GLRX	1794.58	0.0650919	0.062612	1.03961	0.298523	0.44917	11.8656	12.3256	11.3748	12.6293	12.2246	12.0575	10.2974	11.4818
GLRX2	329.918	0.18968	0.101845	1.86243	0.0625427	0.1333	2.70299	2.92542	2.66059	2.8852	2.63177	2.39328	2.23459	2.53718
GLRX3	5661.21	0.0187234	0.0418854	0.447015	0.654864	0.77453	38.1969	36.3825	36.3736	35.9262	36.2056	35.2977	35.0658	38.4376
GLRX5	2156.15	0.057777	0.054076	1.06844	0.285322	0.433912	21.0456	20.3878	20.3257	20.0107	19.2916	19.272	18.5434	21.4687
GLS	11669.3	-0.0623435	0.0396507	-1.57232	0.115877	0.218639	16.8804	17.142	16.1487	16.8829	17.9043	18.3683	17.1044	16.6341
GLS2	927.307	-0.134409	0.0701515	-1.91598	0.0553672	0.120676	3.44791	3.70848	3.68473	3.30763	3.92281	3.90074	4.12175	3.58354
GLT1D1	20.1978	0.816402	0.40461	2.01775	0.043617	0.0987086	0.0779984	0.116234	0.0865464	0.0860317	0.0432276	0.0703439	0.0608654	0.0329888
GLT8D1	3694.29	-0.105256	0.0446435	-2.35771	0.0183882	0.0475324	15.6395	14.2347	14.7935	15.5414	16.2827	15.6715	16.6204	16.2009
GLT8D2	488.35	-0.258152	0.089139	-2.89606	0.00377882	0.0119937	2.14988	2.30347	2.16485	1.94546	2.72083	2.36996	2.6429	2.51159
GLTP	710.937	0.0425525	0.0784994	0.542075	0.587767	0.722628	3.35805	3.37201	3.45188	3.14897	3.02613	3.01	3.54836	3.36243
GLTPD2	956.426	0.416458	0.0786311	5.29635	1.18141e-07	8.22852e-07	10.5047	10.0723	9.11892	9.26433	8.22641	7.31346	7.02588	6.63157
GLTSCR1	3973.61	0.00487941	0.0465492	0.104823	0.916517	0.953709	7.4628	7.79883	7.91191	7.02347	7.51237	7.26879	7.70747	7.60959
GLTSCR1L	2385.9	0.0289384	0.047779	0.605672	0.544733	0.687227	3.62417	3.84643	3.77775	3.86895	3.70313	3.88106	3.66789	3.56028
GLTSCR2	8095.24	0.182808	0.0364426	5.01633	5.26683e-07	3.42344e-06	63.0417	58.9477	61.4396	62.8023	54.7465	52.9395	53.7669	55.4948
GLTSCR2-AS1	33.1272	0.757199	0.328048	2.3082	0.0209883	0.0531943	0.680652	1.14908	0.648703	0.882138	0.45267	0.555139	0.599631	0.374239
GLUD1	6295.17	0.115296	0.0444427	2.59426	0.00947946	0.0269335	18.6326	17.1043	16.7147	17.5499	16.4782	16.7667	15.9736	15.4073
GLUD1P3	432.409	0.117306	0.092186	1.27249	0.203199	0.337754	5.33279	5.66508	5.27267	5.59924	5.47903	4.99765	5.1689	4.51092
GLUD1P7	116.892	-0.124319	0.222818	-0.557941	0.576885	0.713515	1.55038	2.42792	2.29871	3.75378	2.82919	2.60222	2.98806	2.49493
GLUD2	59.146	-0.0129265	0.250924	-0.0515158	0.958915	0.977281	0.350237	0.300591	0.190568	0.256093	0.252991	0.240719	0.28575	0.328882
GLUL	9328.81	0.192529	0.0347152	5.54594	2.92372e-08	2.18521e-07	13.026	12.6864	12.1914	12.7042	11.2344	11.249	10.8689	10.933
GLYATL1	15.658	-0.896623	0.444543	-2.01695	0.0437003	0.098874	0.0602051	0.0458205	0.0310158	0.0581051	0.0875867	0.0843962	0.108488	0.0827556
GLYATL2	22.4537	-0.87344	0.390242	-2.2382	0.0252079	0.0621088	0.0799027	0.103196	0.192095	0.124854	0.265698	0.196863	0.234638	0.219662
GLYCTK	2045.2	-0.252403	0.0754191	-3.34667	0.000817889	0.0030665	4.78785	5.89985	5.6905	5.01426	6.08157	6.4639	7.13704	5.79411
GLYCTK-AS1	737.725	-0.215859	0.0780743	-2.76479	0.00569596	0.0171535	6.12322	6.69917	6.85865	6.07761	6.99011	7.38723	8.19663	7.33755
GLYR1	14224.7	-0.00611832	0.0300769	-0.203423	0.838805	0.905082	37.2353	37.4972	37.1443	37.6282	36.786	37.0414	38.2256	38.086
GM2A	1319.13	-0.0634663	0.0662998	-0.957262	0.338435	0.491527	3.82743	3.60574	3.62795	4.1612	4.04919	3.6431	4.08175	4.13489
GMCL1	998.211	-0.0201518	0.0689189	-0.292399	0.769982	0.860267	2.42383	2.57493	2.60263	2.61113	2.70349	2.74368	2.572	2.33308
GMDS	1274.45	-0.384499	0.0673636	-5.70781	1.14441e-08	8.99796e-08	6.82896	6.6697	7.10067	6.74912	9.09135	8.84103	7.98352	9.79443
GMDS-AS1	64.1361	-0.434177	0.239641	-1.81178	0.0700194	0.145873	0.491844	0.281848	0.363678	0.357412	0.47462	0.619419	0.451062	0.477226
GMEB1	1067.38	-0.0352457	0.0719644	-0.489766	0.624299	0.750701	4.18851	4.34979	4.63187	3.87124	4.30617	4.74658	4.29418	4.11455
GMEB2	2070.92	-0.128409	0.0509647	-2.51956	0.0117502	0.0323536	5.17366	5.19157	4.8452	4.87037	5.33821	5.78103	5.35312	5.47491
GMFB	4637.56	-0.155109	0.0467663	-3.31668	0.000910936	0.00338622	11.4699	11.1906	11.3657	12.2998	12.6912	13.7056	12.2741	12.9068
GMFG	21.2067	-0.0941042	0.402469	-0.233817	0.815127	0.890698	0.250984	0.463073	0.272965	0.369112	0.43275	0.213232	0.416904	0.383325
GMIP	9375.24	-0.0762114	0.0452897	-1.68275	0.0924228	0.182729	26.9358	29.0428	29.047	27.2142	27.8026	29.3156	31.6366	29.5686
GMNC	92.1426	-1.64078	0.205097	-8.00004	1.24383e-15	1.81991e-14	0.106493	0.112276	0.14891	0.170598	0.385032	0.452372	0.400717	0.437748
GMNN	342.056	-0.195687	0.104322	-1.8758	0.0606823	0.130001	2.72486	2.63473	2.43133	2.4238	2.75799	2.66081	3.16963	3.11535
GMPPA	1254.22	0.298461	0.0658658	4.53134	5.86096e-06	3.22935e-05	7.56812	8.41609	8.57697	7.63796	6.41807	6.57411	7.00118	6.18365
GMPPB	1177.28	0.0928395	0.0636811	1.45788	0.144873	0.259798	7.37064	8.47881	7.7569	7.7455	6.98716	7.49771	7.65556	7.24312
GMPR	35.3069	0.0366501	0.348671	0.105114	0.916286	0.953696	0.315391	0.208143	0.274966	0.227457	0.26219	0.185504	0.148963	0.406846
GMPR2	2805.62	0.233308	0.0488994	4.77119	1.83138e-06	1.09799e-05	12.9147	12.141	12.6104	11.8459	11.0638	10.0567	10.7249	10.2864
GMPS	1549.15	0.0232654	0.0720625	0.32285	0.746809	0.843125	7.15059	6.64068	6.1884	7.6973	6.98903	7.28239	6.23792	6.71985
GNA11	8068.35	-0.0486064	0.0364882	-1.33211	0.182823	0.31109	21.4435	20.0744	20.783	21.0259	21.3825	22.3362	21.3287	21.1353
GNA12	8467.41	-0.0024825	0.0397661	-0.0624275	0.950222	0.972033	16.9216	16.2272	17.3385	17.7779	16.9217	16.6943	16.9203	17.8495
GNA13	6521.34	-0.232261	0.0483666	-4.80209	1.57018e-06	9.53251e-06	9.74781	9.85257	10.2127	10.4068	12.3498	12.392	10.7506	11.7509
GNA14	32.7341	-0.703816	0.319997	-2.19945	0.0278462	0.067599	0.121731	0.093922	0.117822	0.101718	0.143106	0.191797	0.236342	0.137917
GNAI1	7040.82	0.00795043	0.0396242	0.200646	0.840976	0.90623	22.1785	20.5765	20.224	21.5666	21.3002	21.3304	20.5634	20.8898
GNAI2	3468.3	0.186996	0.0469439	3.9834	6.79369e-05	0.000315453	12.9977	11.8124	12.1442	11.868	10.68	10.3295	11.2364	10.6506
GNAI3	7463.49	0.00963628	0.039509	0.243901	0.807308	0.885445	17.748	17.1466	16.3422	17.5074	17.3746	17.1164	16.3598	17.4373
GNAL	21907.7	-0.168571	0.0316022	-5.33415	9.59922e-08	6.75266e-07	30.6	29.9178	31.0709	31.3559	34.8127	35.4921	33.8429	34.0337
GNAO1	28437.1	-0.101382	0.029955	-3.38448	0.000713144	0.00270761	38.3337	38.5882	37.0051	36.8618	40.8856	39.975	40.217	40.6907
GNAQ	17165.2	-0.0980419	0.0413795	-2.36933	0.0178201	0.0462863	27.4172	27.9682	28.346	30.0988	30.5231	31.1449	28.6104	31.5527
GNAS	157747	-0.145968	0.0397854	-3.66888	0.000243615	0.00102415	244.433	229.85	219.215	216.668	250.306	245.233	254.483	257.058
GNAS-AS1	17.4334	-6.99838	1.10559	-6.32999	2.45185e-10	2.30383e-09	0	0	0	0.00875989	0.228878	0.461517	0.237459	0.375533
GNAT2	27.0289	0.0891436	0.370907	0.24034	0.810067	0.887076	0.215415	0.298085	0.25663	0.118801	0.246233	0.247068	0.194086	0.148051
GNAZ	12831	0.0700745	0.0418481	1.6745	0.0940333	0.185094	46.4625	44.8235	43.5425	43.5516	43.9089	44.4161	39.7961	41.8037
GNB1	46458.3	0.103638	0.0300369	3.45036	0.000559832	0.00217269	165.847	165.013	160.934	164.28	152.518	156.114	147.477	154.484
GNB1L	271.038	0.248196	0.135607	1.83026	0.0672108	0.141033	2.04465	2.27685	1.8449	2.27525	1.50865	2.15235	1.89912	1.53662
GNB2	22722.7	-0.162088	0.0302426	-5.3596	8.34082e-08	5.91975e-07	143.321	142.734	137.888	137.27	154.368	157.488	157.342	158.75
GNB3	2379.53	0.234989	0.0787991	2.98213	0.00286247	0.00941504	14.1285	17.3397	18.4864	14.8044	12.6637	13.7271	15.1833	13.4453
GNB4	2526.08	-0.142789	0.057181	-2.49715	0.0125197	0.0341777	4.22988	3.8739	4.07983	4.08057	4.58075	4.77726	4.02072	4.57907
GNB5	6177.84	-0.079718	0.0452907	-1.76014	0.0783841	0.159878	20.769	20.5401	20.7062	20.4974	22.9405	22.9914	20.5034	20.7635
GNE	5758.25	-0.213544	0.0403345	-5.29433	1.19451e-07	8.3103e-07	10.5159	10.8259	10.6223	10.4331	12.6379	12.823	11.8545	11.8423
GNG10	34.7493	-0.587869	0.320896	-1.83196	0.0669567	0.140639	0.1684	0.218843	0.286667	0.290731	0.243468	0.410549	0.422196	0.370362
GNG12	102.686	-3.50957	0.51929	-6.7584	1.39525e-11	1.49524e-10	0.0479344	0.0369142	0.0214733	0.0574688	0.3442	0.195476	0.536341	0.788372
GNG13	208.379	0.123532	0.14008	0.881869	0.377848	0.532501	2.25051	2.70844	2.45348	2.2042	2.38066	2.10399	2.53281	1.8073
GNG2	29286.5	-0.0707846	0.0351361	-2.01458	0.0439483	0.0993122	79.4834	80.6208	78.323	81.671	84.4476	82.2723	81.0272	88.4491
GNG3	3894.25	0.0936652	0.0470953	1.98885	0.0467182	0.104629	46.3982	48.3472	45.8246	43.5035	43.5035	40.5453	43.8812	44.5935
GNG4	13408.5	0.00852878	0.0466283	0.18291	0.854869	0.91533	26.9126	28.0022	27.1586	28.1599	28.6647	28.7229	24.7021	27.4905
GNG5	329.765	-0.218913	0.127846	-1.71232	0.0868382	0.173828	4.5716	3.87451	3.67661	4.33827	4.29644	3.95175	5.4539	5.46593
GNG7	2039.03	0.317846	0.0510086	6.23122	4.62804e-10	4.22291e-09	5.86257	6.01801	5.55879	5.76699	4.64158	4.92227	4.50628	4.54296
GNG8	41.8353	0.398593	0.296887	1.34257	0.179411	0.30648	2.20014	3.00867	2.80027	1.71299	2.15178	1.4074	2.25725	1.56548
GNL1	12506.6	-0.106729	0.0442363	-2.4127	0.0158347	0.0417633	16.663	17.3068	16.199	16.1317	18.0254	19.2239	16.9213	17.2172
GNL2	4553.26	-0.106557	0.0438002	-2.4328	0.0149827	0.0398551	18.9735	18.0609	17.6236	18.6058	20.8939	19.0415	19.3268	19.6273
GNL3	5584.38	-0.0105205	0.0412094	-0.255294	0.798496	0.879983	28.3772	28.6692	27.2447	28.8158	29.7231	29.1754	27.6866	27.3415
GNL3L	2923.28	0.29177	0.0563958	5.1736	2.29622e-07	1.55379e-06	4.01706	4.04896	4.07029	3.9876	3.43527	3.58872	2.96397	3.1825
GNMT	25.4737	0.588361	0.438841	1.34072	0.180013	0.307308	0.204955	0.501045	0.299161	0.235483	0.0946569	0.356958	0.209739	0.159643
GNPAT	4380.84	-0.0867095	0.0398875	-2.17385	0.0297165	0.0714382	17.7159	17.4673	17.4443	16.4054	18.5916	18.4353	18.3392	17.9505
GNPDA1	2147.95	-0.0269667	0.0547303	-0.49272	0.622211	0.749063	10.5449	10.0437	9.62831	10.1175	10.3846	10.5915	9.41915	10.7027
GNPDA2	793.44	-0.342298	0.0828818	-4.12995	3.62835e-05	0.000176069	3.20081	2.85009	3.07885	3.68824	3.96348	3.90168	4.06191	4.32319
GNPNAT1	721.063	-0.258495	0.0852124	-3.03354	0.00241705	0.00809546	1.53693	1.94483	1.91376	1.88616	2.1677	2.26091	2.23821	2.03735
GNPTAB	12776.9	-0.0894876	0.0378637	-2.36341	0.0181075	0.0469261	23.6999	22.9118	24.1515	24.987	25.2257	24.9208	25.1438	26.5893
GNPTG	2387.41	-0.0220388	0.0481042	-0.458147	0.646847	0.768329	21.2929	19.8214	21.072	20.6693	20.0266	21.505	21.7207	20.8825
GNRH1	121.946	-0.604391	0.190178	-3.17803	0.0014828	0.00523557	0.423113	0.629255	0.422738	0.485547	0.866917	0.640508	0.625239	0.845954
GNRH2	117.855	-0.240256	0.194655	-1.23426	0.217105	0.35497	2.19402	2.71739	3.29015	2.92315	3.08201	2.63544	4.29136	3.12928
GNRHR	164.548	-0.094994	0.163048	-0.582613	0.560154	0.700058	0.239038	0.318587	0.303001	0.326103	0.266698	0.365548	0.273726	0.3597
GNRHR2	168.715	0.281602	0.156901	1.79478	0.0726894	0.150357	1.11053	0.850706	1.20215	0.945814	0.914113	0.955428	0.740539	0.772906
GNS	8702.93	-0.162304	0.0408396	-3.97417	7.0625e-05	0.00032694	18.1966	16.5417	17.3787	17.6239	18.7713	19.1123	20.1065	20.0611
GOLGA1	4275.02	-0.16146	0.0389547	-4.14481	3.40101e-05	0.000165873	8.93095	8.86366	9.08552	9.11586	10.3708	9.88224	10.2503	9.75674
GOLGA2	14741.6	-0.0335212	0.0414745	-0.808235	0.418955	0.57365	37.7431	36.9517	37.6969	36.5295	36.683	36.1063	40.8425	38.7954
GOLGA2P10	4456.15	-0.00391567	0.0428014	-0.0914846	0.927108	0.959706	14.358	13.6163	14.4347	14.0959	14.3167	13.8512	14.9085	13.5875
GOLGA2P11	8.09488	0.231873	0.63383	0.365828	0.714493	0.818639	0.0346391	0.038346	0.0194672	0.0382067	0.0279235	0.0288937	0.0437141	0.0103884
GOLGA2P5	288.338	0.641998	0.115034	5.58093	2.39229e-08	1.80125e-07	0.842597	0.862585	0.962982	0.737638	0.516848	0.565039	0.565623	0.535246
GOLGA2P6	5.75395	-1.29688	1.04611	-1.23972	0.21508	0.35232	0	0	0.0361107	0.0140571	0.0565053	0.0227378	0.0408272	0.00350363
GOLGA2P7	97.4076	0.243864	0.193077	1.26304	0.206575	0.342093	0.309397	0.269762	0.386489	0.404683	0.300454	0.304264	0.251443	0.301086
GOLGA3	11857.9	0.111209	0.0352703	3.15305	0.00161573	0.00564426	13.4496	13.901	14.6902	13.8949	13.0092	12.9389	13.0211	12.8166
GOLGA4	5491.45	-0.0949941	0.0388871	-2.44281	0.0145732	0.0389243	7.12271	7.36177	7.23045	7.36561	8.00769	7.86712	7.80702	7.37503
GOLGA5	2219.53	-0.0401941	0.0450878	-0.891462	0.372682	0.527006	8.14582	7.79786	8.1761	7.97434	8.23657	8.27626	8.07048	8.42322
GOLGA6A	9.77762	0.730002	0.684227	1.0669	0.286017	0.43475	0.0636504	0.0576508	0.0238478	0.0223383	0.0256551	0.0501435	0.0216263	0.0031815
GOLGA6B	6.2714	-0.943031	0.747184	-1.26211	0.206908	0.342427	0.0115655	0.0288073	0.00893728	0.00956752	0.0448682	0.011791	0.0308752	0.025436
GOLGA6L10	206.212	-0.0370158	0.145925	-0.253663	0.799756	0.880794	0.513929	0.452401	0.599697	0.423438	0.528471	0.427156	0.56422	0.524288
GOLGA6L17P	23.3937	-0.644604	0.40177	-1.60441	0.108623	0.207649	0.0788316	0.136356	0.0862995	0.124992	0.152913	0.100461	0.157836	0.254643
GOLGA6L2	14.385	-0.895935	0.480761	-1.86358	0.0623812	0.132987	0.0437423	0.0484235	0.0180277	0.0289485	0.058182	0.0772984	0.0716215	0.0513079
GOLGA6L3	136.271	-0.194209	0.23483	-0.82702	0.408226	0.56275	0.58804	0.924742	1.25706	0.539493	0.962466	0.750783	1.15023	0.92463
GOLGA6L4	88.7349	-0.0667227	0.243578	-0.273927	0.784141	0.870084	0.126867	0.2742	0.246908	0.179915	0.209818	0.238151	0.253744	0.163868
GOLGA6L5P	1015.3	-0.22948	0.097235	-2.36005	0.0182724	0.0472666	1.56198	2.01175	2.09563	1.77102	1.99755	2.17975	2.55213	1.99097
GOLGA6L7P	74.6084	0.0812001	0.205193	0.395726	0.692307	0.802482	0.715392	0.809549	0.638815	0.7277	0.678418	0.802275	0.645089	0.603121
GOLGA6L9	1646.25	-0.128521	0.0623924	-2.05988	0.0394098	0.0906456	3.81519	3.71566	3.9668	3.76766	3.85204	4.4512	4.46543	3.91612
GOLGA7	3380.39	0.0835952	0.045735	1.82782	0.067577	0.141692	18.9189	18.2787	17.6973	17.6347	17.6727	17.3002	16.128	17.3537
GOLGA7B	6860.77	-0.0209698	0.0458222	-0.457635	0.647215	0.768612	11.0799	12.2467	11.6098	11.0579	10.9765	11.7332	12.2165	11.7373
GOLGA8A	5216.47	-0.043599	0.0707744	-0.616028	0.537876	0.681535	7.23559	8.67224	9.86313	8.34091	8.38351	8.48375	9.4366	8.85334
GOLGA8B	8991.01	-0.124428	0.063699	-1.95338	0.0507747	0.112271	12.68	15.1022	15.8048	13.5977	14.6876	14.9836	17.1889	15.4737
GOLGA8H	80.6197	-0.133468	0.199873	-0.667764	0.504284	0.653342	0.130994	0.168215	0.158363	0.179162	0.164557	0.167381	0.164126	0.201667
GOLGA8K	8.38282	0.0880633	0.609303	0.144531	0.885081	0.934154	0.0247963	0.0215678	0.018249	0.00781434	0.0117792	0.018057	0.0170218	0.0214242
GOLGA8M	6.35554	-0.726274	0.90773	-0.800098	0.423654	0.57831	0.00874126	0	0.0288206	0.00192831	0.00775121	0.0124764	0.0186685	0.0269145
GOLGA8N	63.1503	-0.519718	0.25696	-2.02257	0.0431179	0.0977133	0.0931123	0.0801709	0.138576	0.112212	0.166279	0.18634	0.150984	0.104287
GOLGA8R	28.3124	-0.489709	0.3586	-1.36561	0.17206	0.29701	0.0657359	0.0491694	0.0402719	0.0431118	0.0472626	0.0796966	0.0967555	0.0547032
GOLGA8T	5.79732	-0.497576	0.855818	-0.581404	0.560968	0.700708	0.0317677	0.0146531	0.0136381	0	0.0381464	0.0242903	0.0113076	0.0116444
GOLGB1	15945.5	-0.107883	0.0516306	-2.08952	0.0366611	0.0852987	14.1975	14.2286	14.9023	16.0433	14.9994	15.1043	16.923	16.9542
GOLIM4	1415.46	-0.239306	0.071429	-3.35026	0.000807351	0.00303009	3.23137	3.03896	3.43877	3.35108	3.75822	3.4394	4.31662	3.9059
GOLM1	60322.6	-0.76961	0.037406	-20.5745	4.64723e-94	5.28341e-92	157.24	145.641	143.449	148.498	259.715	260.467	249.451	244.444
GOLPH3	5453.25	0.0246234	0.0478388	0.514716	0.606752	0.737258	22.8553	23.0812	21.1534	22.3989	23.3579	22.6183	20.541	21.455
GOLPH3L	921.036	0.0218484	0.0655538	0.33329	0.738916	0.836806	3.34692	3.20787	2.94984	3.23777	3.13807	3.12857	3.06958	3.2152
GOLT1A	49.9578	0.546064	0.284908	1.91663	0.0552849	0.120511	1.09267	0.58752	0.643322	0.596863	0.565197	0.42437	0.433379	0.58361
GOLT1B	3245.59	-0.108092	0.043068	-2.50981	0.0120797	0.0331096	10.5593	10.0696	10.4282	10.5131	11.6263	10.9827	11.3985	10.8024
GON4L	5889.23	-0.00983617	0.0435335	-0.225945	0.821244	0.895138	7.03983	7.53115	7.94483	7.68464	7.73691	7.40958	7.77017	7.48938
GOPC	5656.15	0.191366	0.0401198	4.76986	1.84351e-06	1.10418e-05	14.085	14.4274	13.7124	14.5151	12.8172	12.5257	11.7924	12.5542
GORAB	595.725	-0.00851251	0.0784032	-0.108574	0.913541	0.952383	1.71256	1.69934	1.69284	1.64555	1.64301	1.6139	1.85947	1.67484
GORASP1	5207.86	-0.142024	0.0377332	-3.76389	0.00016729	0.000723896	14.5655	13.8812	14.0011	14.5596	15.757	15.558	16.1789	15.4132
GORASP2	5454.79	-0.0219641	0.0394539	-0.556704	0.57773	0.714413	18.5267	18.6879	17.1355	17.7979	18.378	18.5037	18.2517	18.1181
GOSR1	3636.55	-0.0460674	0.0446613	-1.03148	0.302314	0.453534	7.53072	7.6432	7.28371	7.29417	8.16635	7.65967	7.48324	7.40903
GOSR2	3582.37	0.0676282	0.0425363	1.58989	0.111859	0.212569	6.29941	6.51778	6.62115	6.476	6.15569	5.966	6.11507	6.49244
GOT1	5522.71	0.116249	0.0440457	2.63927	0.00830842	0.0239454	30.7546	29.0722	28.4606	29.3192	25.422	27.0997	28.3754	27.6055
GOT2	14741.5	-0.0128469	0.0305656	-0.420307	0.674261	0.789413	66.6357	64.5779	64.0426	64.2898	66.2237	66.1732	65.1061	64.3697
GP1BA	92.1119	0.12416	0.200268	0.619972	0.535276	0.679782	0.382412	0.463654	0.37525	0.437866	0.411763	0.464129	0.287792	0.356439
GP5	85.9576	-2.42912	0.235955	-10.2948	7.435e-25	1.74475e-23	0.0710271	0.101925	0.0623401	0.101555	0.519022	0.512248	0.4017	0.373168
GP6	45.8295	-0.485848	0.280047	-1.73488	0.0827617	0.16702	0.190421	0.130067	0.162802	0.250252	0.246993	0.301527	0.268233	0.209396
GPAA1	6403.1	0.23687	0.0423195	5.59719	2.17853e-08	1.65391e-07	38.649	34.6159	35.8366	36.8241	30.6686	30.9365	32.0615	30.1716
GPALPP1	1595.16	-0.0952886	0.0598322	-1.5926	0.11125	0.211588	5.36014	5.83805	5.43367	5.93944	6.45808	5.98719	6.00071	5.65999
GPAM	1887.87	0.0480624	0.0562459	0.854506	0.392825	0.547496	3.12336	3.07856	3.39006	3.49265	3.23556	3.10652	3.25842	3.05491
GPANK1	1017.27	0.259536	0.0699761	3.70893	0.000208137	0.000883521	3.66817	3.61567	3.10261	3.41704	2.90961	3.02711	2.78062	2.81145
GPAT2	72.053	-0.178615	0.259131	-0.689285	0.490644	0.641849	0.365349	0.157285	0.200166	0.204687	0.295686	0.266052	0.222933	0.267837
GPAT3	15.188	-0.250488	0.439076	-0.570488	0.568347	0.706871	0.0408671	0.0487206	0.0583018	0.0589457	0.0487825	0.0608934	0.0772081	0.0587669
GPAT4	24000.6	-0.196343	0.0349867	-5.61193	2.00088e-08	1.52728e-07	39.0473	40.0084	37.4997	37.807	43.2923	43.3733	46.0222	44.1778
GPATCH1	1525.23	0.136295	0.0568414	2.39781	0.0164933	0.0432759	4.83052	5.05249	4.96075	5.12434	4.28692	4.4083	4.61168	4.85931
GPATCH11	1995.47	-0.0231865	0.0528412	-0.438796	0.66081	0.779146	5.87416	5.29182	5.49002	5.40751	5.72096	5.84	5.41853	5.44544
GPATCH2	1621.79	-0.219795	0.0538121	-4.08449	4.41741e-05	0.000211334	2.00101	2.0538	2.08815	2.13765	2.29035	2.38598	2.43062	2.53509
GPATCH2L	7615.29	-0.0983197	0.0496942	-1.97849	0.0478732	0.106871	2.92354	3.23723	3.31869	3.35214	3.22379	3.45304	3.43476	3.62371
GPATCH3	1152.64	0.0816275	0.0653287	1.24949	0.211486	0.347959	6.50424	5.52326	6.27465	5.93164	5.96083	5.64103	5.69187	5.61939
GPATCH4	2473.99	0.00894402	0.0444835	0.201064	0.840649	0.90623	12.7705	12.8061	12.4506	12.1105	12.7703	12.211	12.3119	12.5427
GPATCH8	8274.51	-0.0231637	0.0366294	-0.63238	0.527138	0.673054	12.0429	12.1824	11.9905	11.5703	12.127	12.0635	12.6407	11.7284
GPBAR1	18.8707	-0.0863509	0.462827	-0.186573	0.851996	0.913442	0.081921	0.0944666	0.0633047	0.056474	0.0264842	0.0765585	0.0911232	0.120112
GPBP1	8169.56	-0.041243	0.0476532	-0.865483	0.386774	0.541537	19.5153	17.9699	18.4357	19.5807	20.5347	20.2973	18.4242	18.4356
GPBP1L1	2902.54	0.0273181	0.0428963	0.63684	0.524229	0.670638	8.7832	8.31625	8.45698	8.57072	8.52027	8.34547	8.09016	8.53662
GPC1	32457.2	0.122878	0.0376166	3.26658	0.00108854	0.00397063	99.0103	96.7597	103.165	100.791	87.0899	92.132	96.5748	91.291
GPC2	62427.7	0.169738	0.0441474	3.8448	0.000120649	0.000535232	292.623	257.052	279.401	281.654	239.446	239.272	263.254	245.482
GPC3	1181.45	-0.605786	0.0770636	-7.86087	3.81487e-15	5.39207e-14	4.7945	3.70594	4.46022	4.11689	6.28251	6.18647	6.91945	6.61783
GPC4	267.894	-3.48438	0.52005	-6.70009	2.08298e-11	2.20005e-10	0.13855	0.136943	0.081573	0.158277	0.756888	0.63563	1.77802	2.59549
GPC5	114.559	-1.05355	0.174003	-6.05478	1.40612e-09	1.22677e-08	0.246491	0.276324	0.276472	0.302851	0.50839	0.591662	0.523092	0.662193
GPC5-AS1	15.7599	4.04747	0.678778	5.96288	2.47829e-09	2.10499e-08	0.637464	0.499142	0.35243	0.703119	0	0.0792553	0.0166026	0.0341944
GPC6	1295.68	-0.643224	0.0819819	-7.84593	4.29769e-15	6.04186e-14	1.61448	1.43066	1.56615	1.58813	2.24264	2.14317	2.45614	2.8437
GPCPD1	4773.63	-0.0140251	0.0543016	-0.258281	0.79619	0.878184	9.11643	8.96097	9.67568	10.1371	10.2821	9.77811	8.793	9.40664
GPD1	58.9869	0.121971	0.250716	0.48649	0.62662	0.752875	0.202672	0.277153	0.165828	0.223546	0.155271	0.206624	0.248248	0.186816
GPD1L	1800.35	0.234754	0.054711	4.2908	1.78033e-05	9.14344e-05	5.16673	5.25136	5.16497	5.28467	4.41805	4.80853	4.17898	4.32337
GPD2	746.552	-0.409776	0.0896674	-4.56996	4.87821e-06	2.72311e-05	1.24209	1.09241	1.20286	0.997876	1.4926	1.69552	1.35505	1.48407
GPER1	7.25714	0.353649	0.77676	0.455288	0.648902	0.769867	0.0298144	0.0627096	0.00614378	0.0164426	0.0429611	0.0243166	0.00955108	0.0131142
GPHN	7761.68	-0.175734	0.0374262	-4.69548	2.65979e-06	1.54751e-05	18.777	17.9396	17.969	19.0948	20.8626	21.5254	20.3177	20.6293
GPI	28599.5	-0.042508	0.0275964	-1.54035	0.123475	0.229759	69.5055	68.8906	68.6134	67.2221	69.9934	70.3855	70.6106	71.4471
GPKOW	2259.57	-0.0443646	0.0564483	-0.785934	0.431906	0.586209	14.9252	13.5571	13.3229	13.6703	15.4993	13.9608	14.1506	13.6115
GPLD1	1940.19	-0.156477	0.0539196	-2.90204	0.00370737	0.011804	3.37059	3.39828	3.46149	3.46584	4.08172	3.85221	3.80275	3.52807
GPM6A	931.288	-2.52045	0.0857488	-29.3934	6.66515e-190	2.39214e-187	0.588866	0.640367	0.771812	0.725254	3.9255	3.60209	3.93286	4.17816
GPM6B	9131.22	-0.280097	0.0422831	-6.62434	3.48813e-11	3.58086e-10	18.2341	16.3256	16.2818	16.747	20.8954	20.8959	20.0638	20.2222
GPN1	2105.85	-0.0577665	0.0496905	-1.16253	0.245021	0.388065	11.6342	11.9545	11.0351	11.0154	11.6852	12.313	11.8952	11.6029
GPN2	1222.87	0.113702	0.066512	1.70949	0.0873606	0.174626	9.71214	9.02021	9.16034	8.75923	8.42462	9.35557	8.13563	7.95642
GPN3	565.444	0.147019	0.0858999	1.71151	0.0869867	0.173973	3.86513	3.38495	3.63353	3.78059	3.70104	3.25011	3.14834	3.15048
GPNMB	13.0253	-1.10004	0.520195	-2.11467	0.0344585	0.0808315	0.0398647	0.0478084	0.0171142	0.0256495	0.0883738	0.0440288	0.0851379	0.0621026
GPR107	15635.3	0.0167593	0.0397897	0.421198	0.67361	0.788852	20.6206	19.3553	20.3812	21.7358	19.8341	19.8681	20.5924	20.851
GPR108	1169.4	0.188824	0.0647407	2.91662	0.00353851	0.0113351	6.64816	6.10036	6.92737	6.44923	5.5439	5.44209	6.11132	5.83099
GPR12	210.086	0.544582	0.143405	3.7975	0.000146161	0.000639725	0.598693	0.518046	0.558293	0.562138	0.485104	0.384377	0.319653	0.345843
GPR135	440.044	0.0209263	0.0950306	0.220206	0.825711	0.896962	2.85257	2.43685	2.84547	2.46697	2.46233	2.75892	2.7226	2.50946
GPR137	4418.86	0.00165641	0.0443383	0.0373585	0.970199	0.983483	17.8815	18.6852	18.4985	17.1162	17.9986	17.2572	18.8627	17.9849
GPR137B	564.408	0.109926	0.0817433	1.34477	0.178699	0.305477	2.92044	3.06859	3.1574	3.35027	2.88794	3.09666	2.76297	2.82549
GPR137C	3513.1	-0.0756945	0.057017	-1.32758	0.184318	0.313026	10.7155	9.27477	9.23623	9.08205	10.227	10.4474	10.2588	9.44434
GPR139	169.327	-0.917529	0.163634	-5.6072	2.05621e-08	1.56624e-07	0.858713	0.69194	0.854669	0.83762	1.28851	1.28043	1.82145	1.74082
GPR143	21.014	0.534366	0.448292	1.192	0.233259	0.374426	0.18421	0.0959638	0.178633	0.179278	0.162145	0.121519	0.121495	0.0357469
GPR146	21.1971	1.03213	0.505647	2.04121	0.0412303	0.0941348	0.111857	0.174275	0.0725647	0.201059	0.0826562	0.126708	0.0221194	0.0410009
GPR148	21.2394	-0.426305	0.403254	-1.05716	0.290438	0.439655	0.0942814	0.176628	0.2167	0.135989	0.217046	0.258784	0.216843	0.143552
GPR149	16.5779	-1.29969	0.47682	-2.72575	0.0064156	0.019045	0.0316446	0.0481678	0.0692848	0.0305408	0.100842	0.153243	0.122493	0.0652462
GPR150	30.6716	-0.183382	0.312751	-0.586352	0.557639	0.698203	0.239402	0.233843	0.290193	0.194161	0.319991	0.258427	0.27068	0.240029
GPR153	15224.3	0.157817	0.0314291	5.02138	5.13029e-07	3.34181e-06	42.8128	42.8068	43.8866	41.7599	38.4299	39.0302	38.5827	37.4771
GPR155	5177	-0.481422	0.0508824	-9.46145	3.03688e-21	6.10847e-20	6.15892	6.01094	6.38064	6.20514	8.22714	8.07865	9.47259	8.78556
GPR156	27.8441	-0.067628	0.35912	-0.188316	0.850629	0.91267	0.0504037	0.106743	0.0699963	0.0555949	0.0631558	0.0871336	0.0585031	0.0867542
GPR157	19.0709	-0.246664	0.466226	-0.529066	0.59676	0.730348	0.0557863	0.26467	0.172436	0.167015	0.247339	0.154373	0.229773	0.148982
GPR158	413.587	-0.768975	0.114905	-6.69225	2.1976e-11	2.30912e-10	0.530946	0.549599	0.383647	0.535433	0.794874	0.815462	0.86738	0.928099
GPR160	12.1041	-0.650349	0.56973	-1.1415	0.25366	0.398251	0.0228123	0.055558	0.0705131	0.0553561	0.0809143	0.144194	0.0438477	0.0501711
GPR161	6495.01	0.102544	0.0349767	2.93177	0.00337036	0.0108592	8.15324	8.02253	8.11951	7.902	7.6139	7.27602	7.65229	7.44919
GPR162	7527.36	-0.0180449	0.0386424	-0.466972	0.64052	0.763535	33.5742	32.0407	32.5382	31.2958	31.5511	32.6315	34.1241	32.7792
GPR173	11209.1	-0.0855136	0.0347033	-2.46414	0.0137343	0.0369587	28.2969	27.3969	28.4695	27.2187	28.4785	29.9105	30.3203	29.4769
GPR176	2966.88	1.05218	0.0661095	15.9157	4.93327e-57	2.67948e-55	9.7196	7.90482	9.86188	8.99398	4.46797	4.58792	4.46249	4.0752
GPR179	45.3634	0.220871	0.295791	0.746713	0.455237	0.608534	0.0783006	0.0458894	0.0723711	0.0698541	0.0497767	0.0633923	0.0774643	0.0379867
GPR180	1137.43	-0.574209	0.0580934	-9.88422	4.87343e-23	1.0683e-21	1.09748	1.13814	1.10517	1.14428	1.60322	1.67515	1.72583	1.67136
GPR182	9.72489	-0.136332	0.678844	-0.20083	0.840831	0.90623	0.0175582	0.0194373	0.0783938	0.142022	0.0778478	0.0716024	0.0874968	0.0450517
GPR19	1316.7	0.0540425	0.0685706	0.788129	0.430621	0.584942	9.12555	7.79691	8.23998	8.33842	8.15742	7.40086	8.74818	7.9769
GPR21	67.9139	1.0667	0.248741	4.28838	1.79979e-05	9.23039e-05	0.495447	0.624998	0.623256	0.768877	0.236268	0.42288	0.289135	0.247068
GPR22	238.37	-2.49022	0.139082	-17.9046	1.08511e-71	8.31036e-70	0.210667	0.288085	0.290475	0.269953	1.54528	1.57607	1.46223	1.35589
GPR26	452.225	0.0856937	0.104193	0.822448	0.410822	0.565149	0.455607	0.518182	0.504336	0.489747	0.508958	0.521756	0.427484	0.395119
GPR27	1750.94	-0.0859862	0.0685162	-1.25498	0.209488	0.345601	17.6852	15.8805	16.115	15.8946	17.535	19.5332	16.9538	15.5777
GPR3	510.381	-0.228494	0.110617	-2.06563	0.0388631	0.0895908	2.59806	2.10177	2.70374	2.27143	3.0483	3.25997	2.55162	2.47953
GPR34	10.966	-0.416433	0.62113	-0.670444	0.502575	0.651681	0.0524258	0.0211041	0.0491056	0.0893664	0.0792408	0.0631658	0.0203571	0.120541
GPR35	140.801	0.172321	0.163328	1.05506	0.291397	0.440914	0.559257	0.791516	0.590811	0.562199	0.517886	0.555727	0.604755	0.541032
GPR37	936.771	-1.04521	0.0840822	-12.4308	1.77952e-35	5.85832e-34	1.81849	1.65581	1.74461	1.75872	3.41194	3.10138	3.93257	3.95968
GPR39	19.195	-0.0883865	0.470105	-0.188015	0.850865	0.912749	0.0716603	0.082935	0.107395	0.0251494	0.0577672	0.0896616	0.107826	0.0501462
GPR4	8.45892	-0.437707	0.667121	-0.656114	0.511751	0.659933	0.0090441	0.0400479	0.04038	0.0133008	0.0200494	0.0276613	0.0547265	0.0364662
GPR45	286.848	0.02952	0.125316	0.235565	0.81377	0.889608	1.78982	1.76907	1.76728	1.99179	1.76541	2.20487	1.56425	1.62843
GPR50	50.3785	-0.744376	0.261786	-2.84345	0.00446274	0.0138334	0.231995	0.191357	0.187476	0.200697	0.423538	0.384922	0.281735	0.270119
GPR6	14.6948	1.43569	0.521771	2.75156	0.00593122	0.0177481	0.127426	0.11494	0.102115	0.135344	0.0104623	0.0336804	0.0554358	0.0778463
GPR61	309.77	-0.806688	0.135295	-5.96244	2.485e-09	2.10971e-08	0.820255	0.821556	0.858553	0.97654	1.1437	1.55635	1.56758	1.81114
GPR62	186.207	0.223142	0.14669	1.52118	0.128214	0.236447	0.964594	0.998181	0.959287	1.06394	1.05523	0.8081	0.85985	0.69177
GPR63	321.184	-0.0295352	0.11353	-0.260153	0.794746	0.877014	0.476949	0.604849	0.601831	0.590998	0.560447	0.581652	0.643076	0.534434
GPR68	392.876	-0.398508	0.113414	-3.51373	0.000441864	0.00175328	1.08711	1.47237	1.19831	1.12204	1.63581	1.79248	1.47215	1.52602
GPR75	237.404	0.331777	0.119716	2.77137	0.00558208	0.0168632	1.19595	1.40874	1.32432	1.40832	1.07087	1.00232	1.15891	1.00623
GPR83	231.597	-0.639379	0.136579	-4.6814	2.84925e-06	1.65354e-05	0.540771	0.372963	0.490845	0.435515	0.644596	0.717584	0.797437	0.710285
GPR85	1479.35	-0.787189	0.061175	-12.8678	6.83045e-38	2.38596e-36	2.41219	2.26452	2.19675	2.01788	3.93297	3.73027	3.81111	3.87711
GPR88	241.218	-0.981933	0.130882	-7.50244	6.26386e-14	8.02335e-13	0.594024	0.46971	0.423513	0.549904	1.07877	1.03818	0.942985	0.965245
GPR89A	455.258	-0.00852423	0.0921255	-0.0925285	0.926278	0.959296	2.51426	2.36282	2.36689	2.48392	2.20543	2.53101	2.70896	2.33715
GPR89B	492.553	-0.0146564	0.0873967	-0.167699	0.86682	0.922854	2.31891	2.62476	2.7651	2.37574	2.50295	2.55007	2.56896	2.56432
GPRASP1	7472.11	0.0623019	0.060379	1.03185	0.302143	0.453389	14.0016	14.4959	13.8663	12.8669	13.6681	14.1827	13.6845	11.3587
GPRASP2	600.059	-0.0858733	0.0885987	-0.969239	0.332426	0.485419	1.71524	1.46633	1.69344	1.49924	1.89097	1.58843	1.60944	1.6828
GPRC5B	4156.88	0.405042	0.0472233	8.57717	9.72355e-18	1.62687e-16	15.9238	14.2998	15.3866	15.7897	11.1887	12.2294	11.4714	11.4792
GPRC5C	41.3484	-1.0971	0.401095	-2.73526	0.00623304	0.0185481	0.135907	0.162989	0.0972428	0.0749522	0.121351	0.134708	0.391034	0.36117
GPRIN1	23953.1	-0.0256978	0.0363363	-0.70722	0.479429	0.631647	63.3346	59.7421	59.1363	63.4317	62.1368	64.8612	61.9508	61.107
GPRIN2	3084.35	-0.0734541	0.0495211	-1.48329	0.137998	0.250388	16.4874	19.1167	18.2963	17.902	18.7332	19.1676	18.8654	18.7678
GPRIN3	859.666	-0.764662	0.0822149	-9.30077	1.39436e-20	2.73552e-19	1.00828	1.15622	1.09551	1.10734	1.81189	1.80516	1.67758	2.12365
GPS1	11255.8	0.0556957	0.0311818	1.78616	0.0740732	0.15277	53.4078	51.3308	52.4434	52.6256	49.4154	50.916	50.6556	50.8788
GPS2	3550.74	0.0676838	0.0540105	1.25316	0.210147	0.346254	32.9193	36.4334	34.8262	32.5868	30.432	32.0066	35.2881	32.7587
GPSM1	20976.8	-0.0661893	0.0359055	-1.84343	0.0652658	0.137963	46.8422	48.1153	46.0848	44.9578	47.2424	50.3563	49.7519	47.376
GPSM2	520.32	-0.141082	0.0927491	-1.52111	0.128231	0.236447	0.896728	1.01117	0.837948	0.81336	0.961999	1.05189	1.00293	0.905997
GPSM3	142.09	-0.158191	0.187052	-0.845705	0.397717	0.552129	0.683795	1.05534	0.853675	0.583558	0.973696	0.742925	0.906064	0.92208
GPT	537.771	-0.049928	0.0989892	-0.504379	0.613995	0.743095	2.60171	2.91789	3.53402	3.14911	3.0188	3.24849	3.3765	2.98419
GPT2	4431.82	-0.0144375	0.0402037	-0.359109	0.719513	0.822096	10.9409	11.3661	11.5715	10.6595	11.1372	11.4128	11.1664	11.2694
GPX1	4595.2	0.202209	0.0448291	4.51066	6.46275e-06	3.53117e-05	46.9849	45.994	43.6564	44.319	41.6099	38.5409	37.457	39.7003
GPX2	36.8439	0.561101	0.381538	1.47063	0.141392	0.25518	0.208419	0.325726	0.416851	0.324543	0.394086	0.218732	0.137462	0.114594
GPX3	1629.85	0.20142	0.0779421	2.58422	0.00975988	0.0276326	10.9942	10.3339	11.2256	10.5496	8.23598	8.39979	10.3582	10.5004
GPX4	5662.93	0.734562	0.0483077	15.2059	3.23094e-52	1.61142e-50	65.3667	64.2805	61.4892	59.0822	40.0453	38.3471	36.658	35.3369
GPX7	326.776	0.426928	0.11903	3.58673	0.000334856	0.00136295	3.49907	2.64857	3.61293	3.5131	2.51934	2.28673	2.69854	2.37607
GPX8	89.6545	-4.10045	0.919339	-4.46021	8.18789e-06	4.4249e-05	0.0679215	0.0241683	0.00249936	0.0187292	0.260811	0.138492	0.761555	0.78691
GRAMD1A	23551.8	-0.25868	0.0278567	-9.2861	1.60045e-20	3.1231e-19	78.9828	76.7958	77.6788	77.3905	91.6963	93.9074	93.6106	92.6825
GRAMD1B	3176.53	-0.118224	0.0474747	-2.49026	0.012765	0.034754	4.18336	3.93949	4.1612	3.90415	4.27642	4.18946	4.55577	4.55336
GRAMD1C	15.6893	0.0409679	0.466579	0.0878048	0.930032	0.961225	0.0268679	0.0297432	0.0553659	0.0568006	0.0595619	0.0342397	0.0358631	0.0344694
GRAMD2	8.97246	0.191169	0.631748	0.302604	0.762192	0.854641	0.011165	0.0463495	0.0201315	0.0492598	0.0340328	0.0341482	0.0238448	0.0184164
GRAMD3	10.0454	-3.80068	0.849334	-4.47489	7.64497e-06	4.14495e-05	0.00522685	0.00867932	0	0.00288259	0.0202775	0.0426302	0.111628	0.057477
GRAMD4	7863.08	0.0505266	0.0405471	1.24612	0.212719	0.349423	18.746	20.1495	19.8397	18.8551	17.8704	19.1386	19.3315	18.5728
GRAP	30.3391	0.196061	0.313215	0.625963	0.531339	0.676613	0.162714	0.205144	0.181621	0.144575	0.145287	0.147455	0.178578	0.134196
GRASP	617.75	0.338775	0.0743723	4.55512	5.2355e-06	2.90924e-05	3.60078	3.72817	3.65566	3.38971	2.83136	2.909	2.84975	2.7751
GRB10	9241.23	0.0802773	0.0362257	2.21603	0.0266894	0.0652319	19.2728	19.5288	19.8575	19.7287	19.1019	19.0254	17.6938	18.3225
GRB14	226.258	0.734026	0.139262	5.27084	1.358e-07	9.38345e-07	0.821837	1.06757	1.12798	1.04362	0.581525	0.528688	0.64119	0.690304
GRB2	25586.9	0.0696304	0.0328769	2.11792	0.0341821	0.0802831	89.399	85.94	84.0762	85.913	84.0331	83.0727	79.5188	82.4382
GREB1	19507.2	0.373784	0.0462225	8.08661	6.13464e-16	9.20396e-15	22.3731	22.9316	24.3575	23.0649	19.0158	18.6236	17.4427	16.4798
GREB1L	5254.44	0.481624	0.117647	4.0938	4.24366e-05	0.000203755	9.86749	9.30151	12.5994	12.2872	7.36955	7.63586	8.45835	8.08757
GREM1	14.5144	0.270123	0.544279	0.496296	0.619685	0.747412	0.059956	0.031957	0.0457591	0.0293916	0.00984542	0.0633889	0.0260835	0.0390699
GREM2	257.52	0.0318566	0.131682	0.24192	0.808842	0.886369	0.788616	0.683332	0.604313	0.63239	0.68907	0.566602	0.628653	0.768161
GRHL1	848.175	0.113223	0.0693909	1.63166	0.10275	0.198663	2.62282	2.7201	2.5527	2.75239	2.28282	2.44529	2.632	2.48057
GRHL3	10.2867	-1.17037	0.687118	-1.70331	0.0885103	0.176481	0.0214692	0.0237667	0	0.0355206	0.0297462	0.0574555	0.0257913	0.0678746
GRHPR	4311.43	0.109398	0.0409694	2.67024	0.00757969	0.0220886	41.517	38.6707	38.9128	38.6533	36.2127	36.4479	35.9355	37.6606
GRIA1	7435.47	-1.49736	0.112316	-13.3317	1.51478e-40	5.81267e-39	6.07093	6.03099	7.78188	7.98541	18.8048	19.5036	20.0053	20.3669
GRIA2	12599.4	-1.48034	0.0460025	-32.1796	3.40435e-227	1.78038e-224	11.4524	12.7091	12.5191	12.6388	32.8838	32.8502	35.984	35.8786
GRIA3	2193.45	-0.468753	0.048508	-9.66341	4.31254e-22	9.01104e-21	3.34576	3.45523	3.62573	3.55944	4.86409	4.67499	5.00113	4.815
GRIA4	13546.4	-0.541788	0.0331147	-16.361	3.6338e-60	2.14558e-58	15.7892	15.4602	15.644	16.0723	22.031	23.0657	23.169	23.3969
GRID1	5589.29	-0.119887	0.0410119	-2.92322	0.00346426	0.0111323	10.1675	9.63129	9.75892	10.3223	10.4062	10.6669	11.1878	11.0753
GRID1-AS1	27.3051	0.103113	0.392707	0.26257	0.792882	0.875855	0.144258	0.0967855	0.166651	0.178403	0.0726814	0.142614	0.224064	0.105755
GRID2	166.078	-0.349429	0.156224	-2.23672	0.0253049	0.0623058	0.313177	0.306689	0.331542	0.239145	0.429147	0.417524	0.338096	0.333031
GRID2IP	222.47	-0.184916	0.123034	-1.50296	0.132849	0.243241	0.436429	0.524859	0.502811	0.494507	0.514531	0.608757	0.546531	0.554087
GRIK1	3125.81	-0.931822	0.119033	-7.82826	4.94685e-15	6.912e-14	3.67157	3.52516	3.75967	3.4298	6.2297	5.76159	7.20643	8.24879
GRIK1-AS1	53.8999	0.172376	0.234084	0.736383	0.461498	0.614882	0.521232	0.604932	0.511058	0.639825	0.465923	0.539966	0.493749	0.517703
GRIK1-AS2	109.642	-0.527334	0.212873	-2.47722	0.013241	0.0358418	0.736475	0.796329	1.13823	0.972903	1.0916	1.03022	1.37169	1.76098
GRIK2	1613.27	-0.415035	0.0725536	-5.7204	1.06275e-08	8.38475e-08	3.15334	2.83324	3.3041	3.22321	3.74505	3.94892	4.64195	4.35178
GRIK3	7116.12	0.824255	0.0628541	13.1138	2.74522e-39	1.00699e-37	10.2633	9.36448	11.6683	11.6622	5.65764	6.29409	6.23596	6.0732
GRIK4	180.745	0.409046	0.154904	2.64064	0.00827489	0.0238601	0.298859	0.411534	0.351485	0.363407	0.206837	0.288337	0.28177	0.294974
GRIK5	6258.92	0.00503118	0.046311	0.108639	0.913489	0.952383	16.2256	14.5279	16.3175	16.3567	15.0836	15.9652	16.3209	15.8399
GRIN1	7875.69	0.849008	0.0506944	16.7475	5.90081e-63	3.75029e-61	24.7385	24.2004	26.3707	23.9072	13.6496	15.0541	13.6487	12.7255
GRIN2A	38514.4	-0.248178	0.0404766	-6.1314	8.71118e-10	7.75532e-09	25.1886	24.4286	26.4009	27.6465	29.8328	30.5946	31.3771	31.3177
GRIN2B	521.842	-0.378822	0.234936	-1.61244	0.106866	0.205039	0.627951	0.635225	0.895602	1.16689	0.936047	1.12901	1.03555	1.22288
GRIN2C	99.5821	0.0116863	0.181434	0.0644109	0.948643	0.971323	0.226491	0.200998	0.221791	0.237431	0.261422	0.223274	0.209875	0.185252
GRIN2D	2278.02	-0.957878	0.0625823	-15.3059	6.98437e-53	3.53154e-51	3.38288	3.37141	3.16391	3.31936	5.81748	6.11227	6.69877	7.08482
GRIN3A	1501.26	0.16841	0.186023	0.905318	0.365297	0.519372	2.44885	1.9805	2.28679	2.1859	2.38539	2.3652	1.7248	1.44591
GRIN3B	1038.78	-0.39735	0.0648293	-6.12917	8.83409e-10	7.8571e-09	2.89863	2.98871	3.05582	2.95623	4.01381	3.84598	4.18085	3.63095
GRINA	17080.3	-0.0750601	0.0365669	-2.05268	0.040104	0.0919879	96.5665	93.1466	89.4993	88.8529	95.2316	97.0357	99.9213	95.5405
GRIP1	4072.45	-0.379178	0.0461923	-8.20868	2.23629e-16	3.46596e-15	7.65795	7.23108	7.82664	7.74762	10.2817	10.1604	9.26918	9.91275
GRIP2	8663.58	0.111926	0.0474825	2.3572	0.0184134	0.0475775	12.1427	13.0838	13.4466	12.0793	11.5464	11.9062	12.439	11.0703
GRIPAP1	17840.3	0.0362336	0.039378	0.920147	0.357496	0.511579	63.0072	66.3001	67.2902	62.6485	62.8259	62.5715	66.6896	60.7266
GRK1	17.4321	0.116361	0.47821	0.243326	0.807753	0.885654	0.118086	0.09199	0.040556	0.125424	0.0484773	0.098094	0.0700534	0.129853
GRK2	12018.8	0.116266	0.037787	3.07688	0.00209183	0.00711424	40.133	39.9975	39.3822	38.5602	36.7864	38.2226	36.3169	34.503
GRK3	9918.77	0.0448701	0.041947	1.06969	0.284761	0.433257	11.7874	12.0682	12.1596	12.4172	12.2342	12.2375	10.9606	11.5148
GRK4	2277.95	0.0623795	0.0580986	1.07368	0.282965	0.431436	10.0862	11.2228	11.7015	10.7834	10.7529	11.0845	10.2743	9.82062
GRK5	5473.72	0.0824206	0.0429465	1.91915	0.0549655	0.119887	23.8808	24.142	23.21	24.605	23.2648	23.7752	21.5115	21.9549
GRK6	3951.91	0.258382	0.0439864	5.87413	4.2507e-09	3.53819e-08	16.0481	15.1934	15.3102	14.6813	13.01	13.2976	12.4631	12.4251
GRM1	143.911	0.0894941	0.154488	0.579296	0.56239	0.701846	0.232441	0.248392	0.238108	0.22526	0.24275	0.187661	0.203732	0.254126
GRM2	832.584	0.369395	0.085535	4.31864	1.5699e-05	8.13806e-05	3.28817	2.85269	3.1117	2.91172	2.16194	2.11958	2.68454	2.45467
GRM3	733.75	0.265248	0.104132	2.54722	0.0108586	0.0302751	1.89384	1.84341	2.31577	2.1341	1.45365	1.57452	2.04304	1.741
GRM4	2552.4	0.639985	0.0716339	8.9341	4.10504e-19	7.46164e-18	3.92008	3.42586	4.54881	4.23447	2.57479	2.71196	2.60091	2.46292
GRM5	84.0774	-0.26289	0.237273	-1.10796	0.267879	0.414581	0.104976	0.0694733	0.135201	0.103202	0.108769	0.0965531	0.129155	0.161862
GRM6	157.549	0.947657	0.205952	4.60136	4.19744e-06	2.37276e-05	0.245314	0.334491	0.460817	0.430618	0.19896	0.196723	0.231607	0.13488
GRM7	1508.07	-0.660171	0.0710252	-9.29488	1.47371e-20	2.88406e-19	3.14097	2.58683	3.13352	3.14409	4.38014	4.89062	5.02065	4.68395
GRM8	729.681	0.379315	0.108712	3.48917	0.000484518	0.00190355	2.12948	1.78809	2.55535	2.66594	1.63231	1.74443	1.93447	1.71449
GRN	3558.77	-0.125157	0.0583786	-2.14389	0.0320419	0.0761286	17.1869	15.2973	15.3273	15.3713	15.8637	16.4878	18.6749	17.8917
GRPEL1	2105.48	-0.00690723	0.0506873	-0.136271	0.891607	0.938253	8.32213	8.59855	7.7222	8.03139	8.322	7.98236	8.09441	8.43301
GRPEL2	1512.44	-0.0380996	0.0564529	-0.674892	0.499744	0.649391	3.97324	3.97718	3.7778	4.10346	4.28741	4.15568	3.89378	3.91625
GRPEL2-AS1	20.3032	-0.0388448	0.405799	-0.0957243	0.92374	0.957769	0.366636	0.558074	0.495808	0.758244	0.507984	0.560677	0.758545	0.40317
GRPR	40.419	-0.391717	0.277455	-1.41182	0.158003	0.278165	0.116531	0.178326	0.137723	0.136094	0.159557	0.209653	0.190314	0.184677
GRSF1	7512.52	-0.0519405	0.0394579	-1.31635	0.188056	0.317719	11.3022	11.9109	11.5404	11.9768	12.5306	11.9655	11.5393	12.4064
GRTP1	108.147	-0.0619042	0.183319	-0.337685	0.735601	0.834601	0.544101	0.557379	0.389078	0.546396	0.472574	0.55057	0.494293	0.60725
GRWD1	2757.36	-0.115673	0.0460818	-2.51017	0.0120673	0.0330808	12.2156	11.6466	11.0134	12.05	12.7397	12.6864	12.7286	12.6882
GS1-124K5.11	1541.67	0.0626734	0.0627262	0.999158	0.317718	0.470054	4.5171	4.83791	5.20636	4.67254	4.78979	4.75754	4.63367	4.23333
GS1-124K5.4	101.912	0.0376176	0.191719	0.196212	0.844444	0.908577	1.44543	1.44772	1.33562	1.3792	1.58943	0.98241	1.32299	1.57685
GS1-24F4.2	22.927	0.332163	0.428888	0.774474	0.438651	0.592597	0.332026	0.0918894	0.342098	0.238044	0.193213	0.245412	0.14182	0.219067
GS1-259H13.2	21.2163	0.062201	0.383352	0.162255	0.871105	0.925974	0.163939	0.235929	0.261815	0.180824	0.181714	0.259061	0.157554	0.207317
GS1-279B7.1	7.38521	-0.138047	0.714439	-0.193224	0.846784	0.910304	0.0826579	0.106754	0.0425827	0.227928	0.19851	0.140449	0.0441326	0.121193
GSAP	127.586	-0.773905	0.171153	-4.52172	6.13393e-06	3.36255e-05	0.31939	0.29412	0.311605	0.336697	0.523196	0.651234	0.549311	0.432027
GSDMB	852.294	0.00942735	0.088685	0.106302	0.915343	0.95329	4.42424	5.61746	5.75171	4.79027	5.14603	5.018	5.5217	4.75898
GSDMD	68.0335	2.8561	0.256596	11.1307	8.89157e-29	2.39693e-27	0.538694	0.53199	0.531078	0.594176	0.0902095	0.0908745	0.062076	0.0596636
GSE1	20255.9	0.397944	0.0404212	9.84493	7.2089e-23	1.56341e-21	32.3716	32.8671	34.4644	32.4938	24.4638	24.2016	26.9297	24.735
GSG1	26.0383	0.0100478	0.401622	0.0250179	0.980041	0.988574	0.0680882	0.0582441	0.130741	0.126306	0.0617486	0.0915026	0.145414	0.0816797
GSG1L	872.434	0.898509	0.0956125	9.3974	5.59293e-21	1.11154e-19	2.73636	2.41975	2.32491	2.26514	1.37701	1.52871	1.2241	1.09727
GSG2	25.134	0.527384	0.443255	1.1898	0.234127	0.375339	0.118269	0.0690994	0.121856	0.152191	0.0764701	0.0401915	0.0491133	0.155342
GSK3A	9927.49	-0.0770071	0.0466399	-1.6511	0.0987184	0.192412	50.9791	50.4267	45.2609	46.4154	52.2295	53.0135	48.7365	49.6876
GSK3B	17829.5	0.0515434	0.0361084	1.42747	0.153446	0.272138	28.0865	27.4191	27.1049	28.3714	27.73	27.4342	25.5171	26.405
GSKIP	1146.77	0.343925	0.0663241	5.18552	2.15412e-07	1.46196e-06	5.30607	4.77828	4.69627	5.34142	3.99552	4.17442	3.84215	3.84013
GSN	1329.63	-0.58725	0.0821473	-7.14875	8.75741e-13	1.0335e-11	3.64861	3.37612	2.88947	3.36967	4.66707	4.67188	4.85959	5.76154
GSN-AS1	24.964	-1.17766	0.40952	-2.8757	0.00403138	0.01267	0.0385841	0.0341706	0.0496933	0.0170232	0.0876734	0.0570379	0.0576821	0.114558
GSPT1	10994.4	-0.0123434	0.0348514	-0.354171	0.723211	0.824878	15.899	14.9992	14.9783	15.4375	15.6196	15.5101	14.9896	15.7247
GSPT2	2913.36	0.0798851	0.0475423	1.68029	0.0929002	0.183475	11.9958	10.8365	11.0931	11.8469	10.9289	10.9468	10.9387	10.4947
GSR	2884.69	0.089619	0.0558931	1.6034	0.108846	0.207967	10.1071	10.2944	10.3478	10.2089	10.1464	10.4168	8.785	9.13939
GSS	3179.14	-0.142625	0.0536613	-2.65787	0.00786371	0.0228255	12.1598	10.9257	10.4627	10.355	11.9149	12.2875	12.3888	11.8812
GSTA4	8054.57	0.226425	0.0445562	5.08179	3.73888e-07	2.47094e-06	76.4295	68.5654	68.5957	68.4069	62.2574	61.3843	58.507	58.9087
GSTCD	1072.9	-0.147494	0.0705451	-2.09077	0.0365484	0.085069	2.57202	2.57866	2.35222	2.67634	3.0146	2.81577	2.53696	2.90721
GSTK1	2588.41	-0.1997	0.0653282	-3.05687	0.00223658	0.00754901	19.7267	21.3649	23.9469	20.5349	24.1003	23.0226	27.0354	24.1238
GSTM2	864.889	0.0471942	0.0734904	0.642182	0.520755	0.667827	4.97689	4.77356	4.98243	4.22886	4.49698	4.36832	4.80396	4.69171
GSTM3	3452.44	-0.0862048	0.0437286	-1.97136	0.048683	0.108366	8.99065	8.78695	8.85505	8.70099	9.67669	9.23405	8.88252	9.72251
GSTM4	618.022	0.0880323	0.0954251	0.922527	0.356254	0.51028	3.90656	3.47031	3.71887	3.36782	3.43222	3.32302	3.94636	2.90958
GSTO1	1002.78	-0.532965	0.0627102	-8.49886	1.91462e-17	3.14024e-16	7.2318	6.74779	6.71402	6.54533	9.79634	10.219	9.58744	9.81906
GSTO2	77.8181	0.0175857	0.203937	0.0862309	0.931283	0.961975	0.548672	0.620176	0.446302	0.528737	0.544143	0.55937	0.56739	0.444571
GSTP1	11272.6	0.346134	0.0403876	8.57032	1.03199e-17	1.72193e-16	153.14	145.394	136.37	138.603	111.504	113.579	112.747	113.353
GSTZ1	732.159	0.340837	0.0744784	4.57632	4.73216e-06	2.64966e-05	5.71506	5.81171	6.28681	5.61067	4.79456	4.83489	4.58029	4.28493
GTDC1	1061.38	0.0296042	0.0666701	0.44404	0.657013	0.77602	2.50403	2.51352	2.57999	2.62871	2.62157	2.39278	2.31279	2.69378
GTF2A1	6263.88	-0.0138642	0.0415642	-0.333562	0.73871	0.83675	10.8489	10.4309	9.74924	10.8133	10.6985	10.5507	10.5866	10.4098
GTF2A2	2894.44	0.0210644	0.0510769	0.412405	0.680043	0.793391	17.0527	16.7906	15.6227	16.1377	17.1804	16.2717	15.0909	16.1149
GTF2B	1849.6	-0.0654639	0.0591465	-1.10681	0.268376	0.415007	12.9872	12.1324	10.8143	11.9096	12.9341	12.3578	12.383	12.3956
GTF2E1	1691.07	0.183914	0.0622044	2.9566	0.00311048	0.0101271	6.98931	6.08049	6.23367	6.5162	6.05464	5.84997	5.29267	5.53696
GTF2E2	1034.45	-0.295932	0.0643857	-4.59624	4.30187e-06	2.42505e-05	6.67624	6.53641	6.73085	6.38069	8.08308	8.32506	7.43577	8.47958
GTF2F1	14457	0.0698875	0.0383848	1.82071	0.0686514	0.143627	66.4937	60.7419	61.8491	63.644	60.3799	59.2008	62.5885	58.6185
GTF2F2	1768.95	-0.0897826	0.050263	-1.78626	0.0740579	0.15277	13.0185	13.0265	12.1503	13.1325	13.9607	13.6332	13.598	13.4263
GTF2H1	1545.22	-0.0539454	0.0572985	-0.94148	0.346459	0.500009	4.82053	4.68527	4.58699	4.69131	5.0853	5.07443	4.8656	4.47298
GTF2H2	273.248	-0.110042	0.11446	-0.961404	0.336349	0.48937	1.38468	1.4703	1.56741	1.44417	1.63922	1.73819	1.37803	1.57445
GTF2H2B	334.555	-0.018509	0.0993174	-0.186362	0.852161	0.913477	0.817203	0.79768	0.887449	0.806367	0.877864	0.87383	0.794124	0.806231
GTF2H2C	332.512	-0.139365	0.105869	-1.31639	0.188043	0.317719	1.57946	1.58427	1.78023	1.59776	2.03605	1.79709	1.71922	1.65529
GTF2H3	1550.87	0.0430072	0.0554991	0.774917	0.438389	0.592477	4.95878	5.10245	4.80721	5.19069	5.00759	5.0637	4.59738	4.79644
GTF2H4	4461.05	0.0343211	0.0503958	0.681031	0.495852	0.64603	26.4098	29.0405	30.8634	28.2321	27.5994	28.3278	29.0876	26.8274
GTF2H5	3017.83	-0.118005	0.051734	-2.281	0.0225487	0.056554	4.10833	3.93923	4.39105	4.39607	4.8354	4.55384	4.33721	4.54471
GTF2I	12204.7	-0.105315	0.0349656	-3.01196	0.00259571	0.00862283	27.18	27.3002	26.9454	27.8891	30.1378	28.9859	30.2765	28.1907
GTF2IP1	957.466	-0.0662017	0.0660167	-1.0028	0.315956	0.467864	2.76146	2.87748	2.69905	2.89497	2.9345	2.9961	3.10028	2.72461
GTF2IP12	88.9157	-0.0166327	0.21399	-0.0777266	0.938046	0.965528	0.851359	1.1483	1.30066	0.798727	1.09552	0.967725	1.21215	0.87163
GTF2IP20	782.869	0.0582317	0.095602	0.609105	0.542455	0.685209	2.57237	3.29983	3.02628	2.90265	3.05518	2.49537	3.18637	2.59555
GTF2IP23	138.507	0.0501013	0.171649	0.291882	0.770377	0.860485	1.1966	1.66076	1.58253	1.52668	1.30654	1.44753	1.77362	1.22746
GTF2IP4	8002.2	0.0066962	0.0367569	0.182175	0.855445	0.915676	23.207	24.7506	23.6064	24.4906	24.4319	23.9558	24.0716	23.1408
GTF2IRD1	5251.68	-0.0338068	0.0413152	-0.818265	0.413206	0.567593	16.1459	16.7535	15.7294	15.1928	15.8169	16.5322	16.6233	16.3595
GTF2IRD1P1	12.5934	-0.172426	0.504829	-0.341553	0.732687	0.832275	0.0340887	0.0503157	0.0780508	0.0501329	0.0797678	0.0695068	0.0485349	0.0416507
GTF2IRD2	1023.2	-0.159813	0.067917	-2.35306	0.0186198	0.0480159	2.6037	2.85796	2.8264	2.92045	3.38237	2.96881	3.00505	3.16454
GTF2IRD2B	1032.29	-0.0847555	0.0748976	-1.13162	0.257795	0.402859	2.82457	3.2148	3.02117	3.11265	3.21036	3.6296	2.95049	3.11166
GTF3A	5421.31	0.225928	0.0406434	5.55878	2.71663e-08	2.03876e-07	45.3354	45.34	44.6	45.9982	39.2314	40.7614	36.7676	38.2228
GTF3C1	20233.9	-0.0349747	0.0355748	-0.98313	0.325544	0.478039	31.2487	29.4903	30.253	31.4695	30.5452	31.0631	32.7265	31.1323
GTF3C2	3781.36	0.0620094	0.0433549	1.43027	0.152639	0.271059	9.27303	9.51484	9.72139	10.033	9.34955	9.55903	9.13312	8.87266
GTF3C2-AS1	25.0422	0.12059	0.350105	0.344438	0.730517	0.83083	0.284077	0.350764	0.4503	0.26513	0.302767	0.289616	0.350017	0.30037
GTF3C3	2926.36	0.0200392	0.045232	0.443032	0.657743	0.776642	6.65469	6.29243	6.68761	6.98885	6.68508	6.51423	6.48102	6.57765
GTF3C4	4459.37	0.0663823	0.0391504	1.69557	0.0899675	0.178782	5.32548	5.48654	5.46931	5.59383	5.16488	5.40147	5.06005	5.26197
GTF3C5	5849.05	0.200068	0.0389643	5.13465	2.82671e-07	1.89663e-06	27.9052	27.7411	29.1319	26.7767	23.729	24.9186	24.3756	24.0876
GTF3C6	2077.42	0.104878	0.0505495	2.07477	0.038008	0.0879341	24.3455	24.4988	24.6456	25.1886	23.9725	23.8045	21.659	22.3149
GTPBP1	9081.57	0.0579049	0.0368106	1.57305	0.115707	0.218341	20.282	19.2781	20.3345	20.0234	19.6982	19.3893	18.3236	19.368
GTPBP10	1464.5	0.0507176	0.0585603	0.866075	0.386449	0.541289	2.16257	2.21327	2.14909	2.07891	2.18097	2.15754	2.05688	1.91049
GTPBP2	7429.21	-0.204171	0.0446317	-4.57457	4.77191e-06	2.66947e-05	24.6744	24.5398	25.1786	22.5517	27.8193	29.2277	28.1201	26.5173
GTPBP3	5859.96	0.173102	0.0446611	3.8759	0.00010623	0.000476227	23.6792	24.7693	23.7806	23.0336	21.5577	21.8938	21.5114	19.522
GTPBP4	4505.03	-0.0428519	0.0425228	-1.00774	0.313579	0.465171	19.9839	18.8975	18.3784	19.5134	19.9817	19.9977	18.8914	20.221
GTPBP8	695.741	-0.0755999	0.0871075	-0.867892	0.385454	0.540267	5.7083	5.08983	5.96519	4.96677	6.4398	5.35707	5.6183	5.50272
GTSE1	43.918	-1.36385	0.39812	-3.42572	0.000613178	0.00236187	0.10925	0.0555677	0.10648	0.0716499	0.248736	0.0692363	0.223863	0.344175
GTSE1-AS1	63.9767	-0.037048	0.24449	-0.151532	0.879556	0.93103	0.575057	0.428866	0.374212	0.433984	0.362315	0.598612	0.497717	0.399386
GUCA1A	31.9105	0.408323	0.369211	1.10594	0.268754	0.415375	0.13797	0.200738	0.162464	0.178268	0.170407	0.0884151	0.0631412	0.190732
GUCA1B	205.802	0.124468	0.130731	0.952093	0.34105	0.494005	1.05246	1.07995	1.11359	0.870645	0.996074	0.973939	0.855861	0.952579
GUCD1	2283.57	0.0403524	0.0489452	0.82444	0.409689	0.564128	6.45291	6.35405	6.37014	6.39008	6.33371	5.80895	6.51986	6.20413
GUCY1A2	6155.23	0.395983	0.0606552	6.52843	6.64636e-11	6.6297e-10	4.56976	4.2165	4.94714	5.04479	3.70127	3.85832	3.28564	3.42526
GUCY1A3	2240.24	-0.708686	0.0586189	-12.0897	1.19691e-33	3.77077e-32	1.70413	1.73995	1.79977	1.91787	2.73093	3.05533	2.79981	3.11575
GUCY1B3	1440.64	-0.672718	0.060522	-11.1153	1.0574e-28	2.83793e-27	3.24054	2.91974	3.24403	3.34189	5.23482	5.1951	5.11814	4.77258
GUCY2D	13.6864	1.04423	0.576665	1.81081	0.0701706	0.146121	0.0431161	0.0393073	0.086235	0.0531517	0.0140561	0.0542996	0.00812488	0.0306787
GUF1	2296.71	-0.0848366	0.0523209	-1.62147	0.104917	0.202042	5.35069	5.78819	5.98684	5.89938	5.83903	6.25717	5.98131	6.33685
GUK1	7349.41	-0.0148888	0.0456964	-0.325819	0.744561	0.841262	64.9744	61.6682	62.5332	59.3316	67.1691	62.1241	62.9325	58.8835
GULP1	146.451	0.351535	0.161633	2.1749	0.0296379	0.0712775	0.354755	0.474637	0.405881	0.458508	0.349796	0.275137	0.376496	0.325487
GUSB	1913.34	0.0904268	0.0511978	1.76622	0.0773584	0.158226	9.06496	9.13725	9.61987	9.5359	8.46248	8.67149	9.27461	8.67665
GUSBP1	1783.17	0.110632	0.0588455	1.88005	0.0601017	0.128999	3.27221	3.21711	3.43694	3.34725	3.07699	3.36223	2.83832	3.01437
GUSBP11	2753.12	-0.127042	0.063223	-2.00942	0.0444924	0.100344	7.77163	8.66881	9.14062	7.95807	8.90338	8.84708	10.151	8.72348
GUSBP2	211.908	-0.401482	0.166521	-2.411	0.0159089	0.0419229	1.38598	1.27152	2.31955	1.64697	2.26618	2.20147	2.24862	2.03773
GUSBP3	60.0995	0.0990497	0.231518	0.427827	0.668777	0.78505	0.432484	0.400066	0.384563	0.529304	0.334906	0.465077	0.417538	0.410432
GUSBP4	302.82	-0.0693463	0.114903	-0.603519	0.546163	0.688355	0.724854	0.611951	0.628028	0.597613	0.760838	0.683004	0.646976	0.599826
GUSBP5	65.2497	-0.224507	0.236872	-0.9478	0.343231	0.496405	0.24485	0.357995	0.318917	0.397459	0.368691	0.400341	0.463721	0.30481
GUSBP9	53.2928	0.148567	0.288217	0.515469	0.606226	0.737176	1.05445	1.10059	1.21061	0.631373	0.834843	0.645008	1.30292	0.828234
GVINP1	38.9496	-0.28864	0.286512	-1.00743	0.31373	0.465358	0.0357418	0.0395668	0.0519898	0.0475395	0.0454431	0.0664472	0.0527595	0.0485513
GVQW2	23.5902	-0.0601385	0.381913	-0.157466	0.874877	0.928143	0.0508231	0.0862683	0.129167	0.104641	0.108911	0.0829024	0.0904512	0.104323
GXYLT1	947.192	0.016657	0.0719885	0.231383	0.817017	0.891858	1.32759	1.36236	1.50313	1.34522	1.28249	1.30093	1.41764	1.47472
GXYLT2	33.051	-0.274378	0.3315	-0.827685	0.407849	0.562466	0.201952	0.151234	0.232558	0.255509	0.237016	0.163501	0.279078	0.339646
GYG1	2051.35	-0.303065	0.0550234	-5.50793	3.6308e-08	2.68084e-07	9.99771	9.66909	9.33178	10.5512	12.5274	11.666	11.8309	12.773
GYG2	3395.13	0.0260525	0.0434498	0.5996	0.548773	0.690769	11.5462	11.1459	10.7308	10.5113	10.8121	10.8939	10.8237	10.6223
GYG2P1	10.3064	3.35457	0.766389	4.37711	1.20265e-05	6.34208e-05	0.178423	0.345656	0.183836	0.2829	0.0370816	0	0	0.0613134
GYPA	26.8741	-2.73852	0.472156	-5.80004	6.6299e-09	5.38154e-08	0.023867	0.0566169	0.00351301	0.0300859	0.260768	0.198135	0.152917	0.142475
GYPB	49.3722	-2.53579	0.316528	-8.01125	1.13547e-15	1.67071e-14	0.18106	0.317358	0.342014	0.199708	1.43829	1.87667	1.65953	1.04529
GYPC	75.8934	-0.740404	0.235941	-3.13809	0.00170055	0.00590977	0.377866	0.275588	0.316043	0.225553	0.473037	0.371637	0.522175	0.6355
GYPE	145.232	-4.13509	0.251284	-16.4559	7.61244e-61	4.52397e-59	0.1073	0.124182	0.0552777	0.0753146	1.91916	1.81989	1.44266	1.1692
GYS1	5006.65	-0.0740193	0.0424966	-1.74177	0.0815483	0.165052	14.4131	13.9256	15.0754	15.2952	15.5732	15.7453	15.6186	14.8606
GYS2	28.3789	-0.534833	0.369743	-1.4465	0.148037	0.26444	0.0528092	0.071452	0.0725484	0.126205	0.0878025	0.158526	0.0971189	0.122596
GZF1	2583.04	0.0199437	0.0491549	0.405731	0.68494	0.79692	5.5048	5.85905	5.40189	5.97409	5.49025	5.82842	5.56895	5.53199
GZMM	55.2975	0.0942036	0.248226	0.379507	0.704311	0.811507	0.693311	0.756696	0.674099	0.516992	0.779305	0.57741	0.625641	0.493948
H19	104.945	-4.14257	0.491192	-8.4337	3.34895e-17	5.41512e-16	0.0318442	0.0822547	0.0437469	0.0312212	0.564749	0.458118	1.05036	1.25673
H1F0	10316.8	0.786804	0.097409	8.07732	6.62065e-16	9.90068e-15	66.8535	66.8918	55.3466	55.0085	37.4575	37.9865	32.4854	33.5572
H1FNT	48.9301	-0.38801	0.274676	-1.41261	0.157771	0.277818	0.289801	0.383412	0.473378	0.272871	0.532758	0.439574	0.528346	0.357542
H1FX	15086.3	0.324214	0.0563665	5.7519	8.82457e-09	7.05349e-08	134.363	127.986	110.62	111.689	99.7827	99.0942	94.8399	93.4008
H1FX-AS1	697.223	-0.0506999	0.0884042	-0.573501	0.566305	0.705243	3.15093	3.64584	3.76026	3.04102	3.59474	3.16538	3.63761	3.69068
H2AFJ	449.075	-0.00236093	0.092712	-0.0254653	0.979684	0.988432	1.48093	1.23997	1.21604	1.39024	1.31376	1.33354	1.36466	1.3254
H2AFV	5936.02	0.262603	0.0436631	6.01431	1.80654e-09	1.55902e-08	14.9943	14.7328	15.0869	15.1166	13.1752	12.5464	11.533	12.7058
H2AFX	1501.48	0.255183	0.0608857	4.19117	2.77514e-05	0.000137688	11.8463	11.1358	10.703	10.9491	8.88799	10.0967	8.90726	9.50224
H2AFY	9180.92	0.160835	0.0345265	4.65831	3.18809e-06	1.83448e-05	50.6792	49.1135	48.6344	47.4858	44.7312	43.465	44.0408	43.0213
H2AFY2	14933.7	0.278262	0.0405975	6.85415	7.17376e-12	7.85808e-11	87.8988	80.5837	78.6038	80.0071	69.5241	67.8415	65.731	66.6319
H2AFZ	7083.35	0.0306189	0.0431805	0.709091	0.478268	0.630662	84.8825	85.6954	78.1699	80.3966	82.3088	83.8765	77.8755	78.1575
H2BFM	6.38306	0.035513	0.694682	0.0511212	0.959229	0.977438	0.0341773	0.0378348	0.0452753	0.032312	0.0432947	0.044799	0.0469231	0.010738
H3F3A	16097	0.266532	0.0319841	8.33327	7.86395e-17	1.24733e-15	186.017	180.647	176.166	177.919	151.894	149.544	146.415	151.338
H3F3AP4	4468.17	0.221019	0.0442849	4.99084	6.01158e-07	3.87042e-06	51.3671	50.198	46.8729	49.317	43.8084	43.1511	40.2307	42.4788
H3F3B	31580.5	0.105714	0.0412047	2.56559	0.0103001	0.0289518	126.084	129.795	119.081	123.266	121.915	118.287	108.873	113.946
H3F3C	38.4762	0.303134	0.293085	1.03429	0.301002	0.452047	0.530291	0.394568	0.376195	0.450666	0.279439	0.469728	0.324905	0.344144
H6PD	3793.12	-0.0684513	0.0456613	-1.49911	0.133845	0.244656	4.29279	4.15447	4.6217	4.28335	4.43926	4.62451	4.70544	4.42695
HAAO	25.3189	-0.242968	0.372245	-0.652711	0.513943	0.66178	0.107346	0.174289	0.213831	0.292058	0.230037	0.226174	0.221614	0.251824
HABP4	5852.04	-0.105617	0.0341175	-3.09568	0.00196364	0.00672323	22.6427	23.3826	23.1946	22.8983	24.4098	25.1547	24.8967	24.645
HACD1	754.83	0.156374	0.0751375	2.08117	0.0374186	0.0867414	6.96015	6.22627	6.77289	6.54484	5.55621	6.05657	5.72062	6.45541
HACD2	721.394	0.0876494	0.07754	1.13038	0.258318	0.403434	6.41746	6.41009	7.40974	7.02718	6.10075	6.2269	6.52214	6.81008
HACD3	27645.9	0.0260981	0.0425449	0.613425	0.539596	0.682804	101.32	88.1312	92.0874	97.0837	90.4498	92.7044	95.0964	93.5922
HACD4	79.1937	0.152458	0.220955	0.689997	0.490196	0.641401	0.168659	0.24203	0.180212	0.231963	0.20541	0.137983	0.217899	0.178597
HACE1	1320.28	-0.0241745	0.0721869	-0.334887	0.73771	0.835998	2.60439	3.25559	2.73129	2.94439	3.03101	3.05127	2.8823	2.75966
HACL1	512.295	-0.0816991	0.0854961	-0.955588	0.339281	0.492426	2.29017	2.19277	2.59561	2.39753	2.44941	2.43313	2.63431	2.51396
HADH	1148.81	-0.283509	0.0596247	-4.7549	1.98546e-06	1.18377e-05	5.74922	5.64397	5.37877	5.41906	7.0489	6.49261	6.60256	6.87381
HADHA	8738.25	-0.119304	0.0367519	-3.24619	0.0011696	0.00424012	31.6752	29.5552	29.4501	29.4178	32.3662	32.3576	33.3361	32.4028
HADHB	1876.99	-0.114215	0.0490124	-2.33032	0.019789	0.0506527	8.88939	8.65821	8.49204	8.51963	9.69175	9.11222	9.11652	9.4949
HAGH	5065.67	0.123452	0.0383733	3.21712	0.00129483	0.00464626	35.2428	35.6594	37.2116	34.743	32.6745	33.5851	32.7214	32.1585
HAGHL	2397.13	0.212039	0.0545036	3.89037	0.00010009	0.00045113	17.0495	16.8989	18.477	17.0701	14.4752	14.389	16.3069	14.8307
HAGLR	4513.57	0.940245	0.0395989	23.7442	1.26119e-124	2.13748e-122	13.8562	14.348	13.7564	13.4911	6.97875	7.3617	7.33173	7.22273
HAGLROS	209.789	1.27105	0.13631	9.32468	1.11323e-20	2.19576e-19	5.31121	4.83669	4.5298	4.51792	2.10361	2.22716	1.98284	1.63653
HAND2	24.8414	7.49248	1.12003	6.68953	2.23882e-11	2.35108e-10	0.252227	0.0601395	0.275871	0.321005	0.00430113	0	0	0
HAP1	1477.75	-0.0904461	0.070844	-1.27669	0.20171	0.335677	3.75864	3.91158	4.05924	4.02028	4.28968	4.76683	3.86734	3.83959
HAPLN1	153.03	0.116588	0.162202	0.718783	0.472275	0.625282	0.408566	0.400102	0.313696	0.35965	0.372306	0.33643	0.390137	0.267839
HAPLN2	276.044	-0.0738457	0.131604	-0.561119	0.574716	0.711553	1.76927	1.9299	1.60911	1.30481	1.81158	1.81964	1.81727	1.51196
HAPLN3	63.9573	-1.73305	0.353164	-4.90721	9.23825e-07	5.79694e-06	0.16022	0.162985	0.102617	0.181497	0.235188	0.300199	0.762961	0.719026
HAPLN4	478.255	-0.0269127	0.100839	-0.266887	0.789556	0.873868	1.51722	1.7683	1.40913	1.30225	1.61659	1.45421	1.5089	1.53035
HAR1A	72.7937	0.175438	0.228772	0.766868	0.44316	0.597031	0.24008	0.287617	0.342242	0.333729	0.335371	0.281643	0.252854	0.19529
HARBI1	460.352	0.0767042	0.0965002	0.794861	0.426694	0.581204	3.61636	3.54221	3.22221	3.13645	3.42626	2.95442	3.50065	2.94105
HARS	11177	0.0051416	0.0348716	0.147444	0.882782	0.93272	54.7025	52.2503	52.3918	52.0692	51.1948	51.9748	54.4859	53.0155
HARS2	4218.14	-0.0543082	0.0527802	-1.02895	0.303503	0.454795	17.1032	17.8617	18.021	16.0571	18.2785	17.1674	19.3085	16.9414
HAS1	114.694	-0.56762	0.183285	-3.09692	0.00195542	0.00669635	0.491869	0.592693	0.385699	0.436903	0.685117	0.665654	0.83201	0.641401
HAS2	27.9664	-0.41917	0.372424	-1.12552	0.26037	0.40567	0.0701436	0.0869681	0.080944	0.0804626	0.0715288	0.148743	0.0629176	0.141925
HAS2-AS1	11.3011	-0.127801	0.598726	-0.213454	0.830973	0.899901	0.0160644	0.0800257	0.0786205	0.031008	0.0356122	0.040944	0.0771934	0.0706605
HAS3	3249.09	0.00274591	0.0511267	0.0537079	0.957168	0.976153	7.44293	6.67003	7.46778	7.31803	6.85934	7.64542	7.21893	7.12055
HAT1	914.438	-0.0997851	0.0674613	-1.47914	0.139102	0.251819	6.23959	5.51246	5.53881	5.72305	5.96468	6.19857	6.08705	6.41966
HAUS1	915.348	0.116643	0.0670217	1.74037	0.0817942	0.165414	9.33078	8.81005	8.51674	8.93463	8.53274	8.23417	8.45613	7.60653
HAUS2	2340.49	-0.174769	0.0642214	-2.72135	0.00650163	0.019266	5.32734	5.30865	5.50868	6.02386	6.79163	6.39643	5.54787	6.28633
HAUS3	788.189	-0.0228221	0.0765873	-0.297988	0.765713	0.857433	3.66043	3.09551	3.44876	3.7752	3.67667	3.40094	3.57428	3.55627
HAUS4	177.828	-0.0688214	0.132632	-0.518889	0.603838	0.735519	1.16122	1.12403	1.19067	1.13851	1.29334	1.29253	1.16811	1.0857
HAUS5	2212.33	0.12944	0.0613893	2.10852	0.0349862	0.0819119	5.63398	6.20858	6.0334	5.48274	5.50973	5.46338	5.60173	4.77669
HAUS6	1624.14	-0.0120861	0.0586567	-0.206048	0.836753	0.904075	2.80645	2.73921	2.81126	2.70537	3.02112	2.62863	2.8735	2.63525
HAUS7	742.529	-0.191862	0.0788569	-2.43304	0.0149728	0.039837	3.1131	3.15688	3.48912	3.25025	3.52966	3.43627	4.09826	3.79788
HAUS8	135.516	0.2428	0.1727	1.40591	0.159752	0.280484	1.06025	1.11083	1.20946	1.00934	1.18919	0.727048	0.876084	0.923003
HAVCR1P1	64.193	0.21574	0.249783	0.86371	0.387747	0.54236	0.439306	0.745688	0.724212	0.484551	0.592439	0.4628	0.578565	0.426722
HAVCR2	33.8303	-0.0801913	0.35193	-0.227862	0.819754	0.893902	0.170163	0.175815	0.151949	0.091759	0.146699	0.246729	0.121138	0.108114
HAX1	2399.08	0.111675	0.0511291	2.18417	0.0289498	0.0698796	24.4461	22.1537	21.9245	23.8156	21.6791	21.8613	21.3278	20.5959
HBEGF	2673.55	-0.594825	0.0645021	-9.22178	2.92201e-20	5.60633e-19	10.7281	9.27487	9.65627	9.66669	14.0725	13.5633	15.3757	16.3994
HBP1	1225.11	-0.259724	0.0608002	-4.27177	1.9393e-05	9.88496e-05	4.27727	4.01523	4.49241	4.05338	5.00246	4.91632	5.28896	4.95935
HBQ1	185.733	0.414835	0.15534	2.6705	0.00757394	0.0220754	3.60235	3.80093	3.08819	3.66295	3.29105	2.86921	2.14875	2.30561
HBS1L	2827.43	0.193772	0.0435146	4.45304	8.46639e-06	4.56328e-05	3.55816	3.44849	3.45815	3.61079	3.12002	3.15076	2.95742	3.078
HCCS	1231.41	-0.0585523	0.0630223	-0.929073	0.352851	0.506738	5.53745	5.71591	5.17946	5.84987	5.42513	6.1023	5.80073	5.86641
HCFC1	16938.4	-0.0966552	0.031311	-3.08694	0.00202226	0.00690587	20.9622	21.4538	21.3947	20.7888	22.4976	22.7506	23.2098	22.0017
HCFC1-AS1	7.86091	-0.68394	0.628202	-1.08873	0.276274	0.423741	0.0935248	0.0776501	0.0602262	0.103157	0.0777487	0.178778	0.0998691	0.179978
HCFC1R1	2513.53	-0.0525146	0.0510083	-1.02953	0.30323	0.454498	23.733	24.16	25.0971	23.2012	23.6436	24.1454	25.501	26.4778
HCFC2	2541.62	-0.16068	0.054577	-2.94409	0.00323903	0.010497	4.32754	4.43934	4.51497	4.94827	5.05257	4.80736	5.1551	5.36155
HCG11	475.068	0.316388	0.0935725	3.38121	0.000721674	0.00273659	1.0646	1.09805	0.920457	0.951511	0.757435	0.88113	0.791803	0.808285
HCG16	6.2928	0.600186	0.722663	0.83052	0.406245	0.560777	0.149522	0.135428	0.0980369	0.10495	0.105467	0.0831477	0.014515	0.119579
HCG17	63.121	-0.000822453	0.227621	-0.00361325	0.997117	0.998372	1.0419	1.01444	0.840699	0.858446	0.751359	1.10061	1.03215	0.869646
HCG18	7278.93	-0.012204	0.0472779	-0.258132	0.796305	0.878205	8.05441	8.99871	9.25147	9.18139	8.55437	9.0067	9.09173	9.13082
HCG2040054	28.8138	-0.487166	0.355448	-1.37057	0.170509	0.295158	0.381103	0.609392	0.763513	0.653884	1.07953	0.820238	0.542607	0.931286
HCG25	33.5916	0.209873	0.355835	0.589803	0.555323	0.696441	0.405196	0.477498	0.713771	0.634351	0.767866	0.386446	0.488514	0.287467
HCG26	30.2117	0.784426	0.368963	2.12603	0.033501	0.0790311	0.482802	0.284476	0.264771	0.377923	0.138103	0.142901	0.315984	0.222641
HCG27	128.089	0.134459	0.160617	0.837141	0.402514	0.556866	0.94025	0.833881	0.86419	0.754247	0.704666	0.74617	0.895643	0.746085
HCG4B	26.9701	0.54867	0.37334	1.46962	0.141664	0.255519	0.084044	0.155063	0.173187	0.119737	0.104801	0.121384	0.0598301	0.0770157
HCG8	388.046	-0.33052	0.114526	-2.88597	0.0039021	0.0123102	1.97696	2.33926	2.01614	1.88575	2.85093	2.82273	2.53651	2.1185
HCG9	16.0291	1.13923	0.469459	2.42668	0.0152376	0.0404393	0.267362	0.280396	0.347966	0.574276	0.202766	0.114768	0.195341	0.154739
HCLS1	12.1771	0.364336	0.49711	0.732908	0.463614	0.616805	0.0541049	0.0698775	0.0696827	0.0994622	0.0649686	0.0551598	0.0674043	0.0396642
HCN1	6291.54	-0.111632	0.0414077	-2.69592	0.00701942	0.02062	7.2045	6.48582	6.67106	6.8742	7.34729	7.44962	7.50042	7.13133
HCN2	6813.64	-0.234712	0.0415925	-5.64314	1.66978e-08	1.28689e-07	20.4402	18.9385	20.6936	19.9135	22.9344	24.6926	23.4881	23.0048
HCN3	10778.9	-0.0236027	0.0603751	-0.390934	0.695846	0.805242	27.6755	30.8841	32.1198	29.4795	27.8315	29.371	34.611	30.3238
HCN4	8029.56	0.0554924	0.043192	1.28479	0.198867	0.331911	12.7408	12.0481	11.748	12.7643	12.1226	12.4073	11.6122	11.2969
HCP5	155.668	0.696201	0.178893	3.89173	9.95334e-05	0.000449157	0.908386	0.869381	0.693567	0.830296	0.3851	0.531307	0.440561	0.680528
HCRT	11.4292	0.293262	0.562593	0.521268	0.60218	0.73417	0.175177	0.317329	0.246124	0.210784	0.123563	0.11365	0.153049	0.385265
HCRTR1	245.146	0.978417	0.133293	7.34037	2.12998e-13	2.62364e-12	1.85062	1.45898	1.96354	1.80316	0.75841	0.90824	0.956206	0.969543
HCRTR2	1671.44	-1.58348	0.0563564	-28.0977	1.04632e-173	2.99247e-171	5.19147	4.86763	4.9736	5.01737	14.1503	15.2023	14.9181	15.8299
HCST	14.8439	0.347688	0.539544	0.644411	0.519309	0.666784	0.56184	0.160507	0.205411	0.499763	0.120534	0.332591	0.2903	0.378668
HDAC1	3172.37	0.0751818	0.0594036	1.26561	0.205653	0.341059	15.9343	18.1211	17.5949	16.131	15.1778	15.1294	17.5079	16.5218
HDAC10	11274.6	0.226334	0.061289	3.6929	0.000221712	0.000937664	44.1042	49.3126	54.6265	47.5048	39.7395	42.085	46.1283	39.1972
HDAC11	2184.6	0.0806931	0.0499275	1.6162	0.10605	0.203816	7.93925	8.15122	7.91319	8.43087	7.32042	7.57517	8.10031	7.66799
HDAC2	25191.6	0.0331377	0.0388801	0.852303	0.394046	0.548655	42.0784	40.213	37.5054	40.3228	40.0656	38.0032	38.7133	39.7047
HDAC3	3614.37	0.0103873	0.0470444	0.220797	0.82525	0.896621	20.0264	20.883	21.2375	19.0563	19.2757	20.0894	20.835	20.4219
HDAC4	4652.13	-0.0741835	0.0492016	-1.50775	0.131619	0.241447	4.99775	5.64025	5.78644	5.56442	5.61451	5.95413	5.91177	5.66462
HDAC5	13500.9	-0.376463	0.0406508	-9.26088	2.02749e-20	3.93962e-19	25.2533	24.1882	23.0904	23.5029	32.1135	32.168	29.6169	30.7724
HDAC6	17158.2	0.121439	0.035708	3.40088	0.000671682	0.00256576	32.6107	32.6144	33.2793	32.0319	29.0746	29.7422	31.72	29.4612
HDAC7	8866.87	-0.309924	0.100793	-3.07486	0.00210603	0.00715853	17.8714	21.004	22.19	19.0759	22.5317	23.0955	27.9995	25.7191
HDAC8	1602.68	-0.0739505	0.0565345	-1.30806	0.190853	0.321408	4.41619	5.00912	4.65174	4.63124	5.08274	4.90691	4.9965	4.70059
HDAC9	1307.37	-0.74555	0.083195	-8.96147	3.20368e-19	5.85815e-18	0.852377	0.728365	0.634797	0.764063	1.33013	1.19126	1.14256	1.33305
HDDC2	1338.24	0.0330235	0.0576637	0.572691	0.566854	0.705692	9.55864	8.89985	9.02789	8.9993	9.29586	8.72411	8.46943	9.18473
HDDC3	577.101	0.189842	0.0773023	2.45584	0.0140556	0.0377454	6.13681	6.14871	5.79043	5.83679	5.20167	5.56224	5.15138	5.04321
HDGF	7386.74	0.153486	0.0347341	4.41889	9.921e-06	5.30202e-05	27.8659	26.873	27.7917	26.7656	25.2146	24.6306	24.2976	24.1314
HDGFRP2	10090.1	-0.0443699	0.0381929	-1.16173	0.245345	0.388544	46.712	44.978	45.4491	44.5378	46.2628	45.7972	49.6995	45.5995
HDGFRP3	12340.6	-0.0568997	0.0368467	-1.54423	0.122533	0.228419	55.5557	55.1905	51.4726	54.1904	57.1896	57.7974	54.6803	55.4417
HDHD2	3887.38	0.0149075	0.04141	0.359998	0.718849	0.821555	18.7656	19.1191	18.7121	19.0181	19.6957	18.4695	17.9889	18.6865
HDHD3	1399.65	0.110884	0.0557024	1.99066	0.0465187	0.104284	7.81782	7.87784	7.93688	7.95036	6.81547	7.63836	7.41297	7.37161
HDLBP	25444.8	-0.0885713	0.0289783	-3.05647	0.00223959	0.00755639	38.9909	37.7135	38.1037	38.2555	40.1437	40.5015	40.4513	41.6622
HDX	1453.11	-0.0329979	0.0581389	-0.56757	0.570327	0.708035	2.62392	2.27529	2.52568	2.44621	2.50326	2.48728	2.52622	2.58712
HEATR1	3811.5	-0.0566855	0.0444572	-1.27506	0.202288	0.336516	4.58899	4.85947	4.80855	4.92185	4.72999	4.9755	5.21834	5.02007
HEATR3	2209.52	-0.0909859	0.0519298	-1.75209	0.0797579	0.16221	8.39069	8.843	9.55052	8.71048	9.26552	9.31445	9.76355	9.46162
HEATR4	93.4979	-0.0537353	0.20503	-0.262085	0.793256	0.876043	0.222539	0.332293	0.271949	0.299689	0.286823	0.371975	0.248689	0.258943
HEATR5A	1308.66	-0.119358	0.0596405	-2.00129	0.0453607	0.102043	1.77379	1.69514	1.63929	1.85698	1.85053	1.8478	1.96793	1.89901
HEATR5B	9592.1	-0.106258	0.0503137	-2.11192	0.0346933	0.0813094	14.1774	13.6067	15.1584	16.1648	15.3061	15.6651	16.2579	16.3949
HEATR6	2480.66	0.0314711	0.0477352	0.659286	0.509712	0.657906	6.97742	6.5867	7.29255	6.88987	6.72966	6.78732	7.00939	6.62503
HEATR9	16.2851	0.633419	0.468947	1.35073	0.176783	0.303009	0.0726747	0.0955369	0.107639	0.1503	0.0755197	0.0324151	0.0970059	0.069927
HEBP1	391.472	-0.0828674	0.109405	-0.757437	0.448788	0.602405	3.53416	3.50851	2.77214	3.88139	3.61406	3.48684	3.52231	3.87797
HEBP2	2395.61	-0.0821529	0.0519964	-1.57997	0.114113	0.216001	21.259	19.6223	19.0311	19.1241	22.0227	20.2778	20.7724	20.6188
HECA	2759.18	-0.135371	0.0680698	-1.9887	0.0467343	0.104652	5.37499	5.11594	4.70767	5.17308	6.10815	6.08643	5.00121	5.17896
HECTD1	22500.9	-0.0887126	0.0359348	-2.46871	0.0135601	0.0365704	25.3666	25.6249	25.4232	27.0636	26.5964	26.9504	28.287	28.2048
HECTD2	1479.86	-0.356002	0.0536739	-6.63269	3.29625e-11	3.39913e-10	2.14896	2.28403	2.15821	2.19851	2.88242	2.69051	2.80892	2.86746
HECTD3	5634.54	-0.00977177	0.038324	-0.254978	0.79874	0.880056	16.7465	16.6433	17.4738	16.5298	16.7431	16.9543	17.6202	16.5353
HECTD4	39160.3	0.122901	0.0406721	3.02175	0.00251319	0.00838524	27.3244	28.0508	30.0695	29.6164	24.9254	26.5662	27.1857	26.9864
HECW1	10556.8	-0.503594	0.0408279	-12.3345	5.90234e-35	1.90205e-33	14.0553	13.4414	14.0567	14.0446	18.6858	19.2811	20.9658	19.8927
HECW1-IT1	10.3005	-1.24158	0.663405	-1.87153	0.0612723	0.131112	0.00999327	0.0165941	0.0308893	0.0881801	0.0553838	0.0764109	0.13339	0.0769235
HECW2	4333.86	0.188407	0.0473217	3.9814	6.85099e-05	0.000317952	6.68542	6.61429	7.49483	6.96113	5.90684	6.11467	6.29348	6.04286
HEG1	616.732	-0.226286	0.11985	-1.88808	0.0590151	0.127219	0.713548	0.58771	0.690731	0.710659	0.695247	0.621053	0.90877	0.93805
HEIH	380.373	0.0994294	0.103424	0.961379	0.336362	0.48937	2.77596	2.30936	2.54174	2.66011	2.69767	2.37997	2.36906	2.16047
HELB	300.188	0.0265097	0.107535	0.246521	0.805279	0.884425	0.847548	0.952006	0.970572	0.797766	0.884342	0.874209	0.891772	0.852743
HELLS	257.321	0.375151	0.129197	2.90372	0.00368758	0.0117533	0.930964	0.893788	1.02994	0.926889	0.791429	0.758733	0.800572	0.564714
HELQ	557.994	0.265463	0.0856336	3.09999	0.00193529	0.00663362	1.18275	1.26157	1.33716	1.40767	1.08386	1.06654	1.01154	1.15434
HELZ	4035.15	0.0596273	0.0474713	1.25607	0.209091	0.345166	3.02307	3.3179	3.21747	3.40918	3.11665	3.15856	2.95854	3.20668
HELZ2	7752.68	-0.278449	0.0505549	-5.50784	3.63256e-08	2.68106e-07	8.11562	7.20859	7.65331	7.14137	8.47869	9.14786	9.6959	9.21162
HEMK1	1743.29	0.127837	0.0583256	2.19178	0.0283957	0.0686779	3.11095	3.13318	3.33537	3.23154	2.66807	3.04898	3.09523	2.90985
HENMT1	543.973	0.455793	0.0786501	5.79519	6.8242e-09	5.527e-08	3.4036	3.50867	3.21461	3.29729	2.38035	2.45559	2.53356	2.41596
HEPH	283.026	-4.50401	0.321426	-14.0126	1.30538e-44	5.62204e-43	0.0827301	0.0532462	0.055505	0.0254653	1.02149	1.01408	1.45456	1.45347
HEPHL1	34.3012	-0.518095	0.308449	-1.67968	0.0930201	0.183692	0.0416901	0.0512796	0.0540913	0.0596088	0.0513447	0.0865802	0.0758458	0.0815012
HERC1	38315.1	-0.0231253	0.0414184	-0.558334	0.576616	0.713327	26.1395	26.0613	27.4869	29.2118	26.4255	28.2118	27.872	28.1478
HERC2	29434.9	-0.0433619	0.0342739	-1.26516	0.205815	0.341235	19.9506	20.026	21.0829	21.2344	20.5747	21.2715	21.2272	21.7305
HERC2P10	22.6437	-1.67082	0.476417	-3.50706	0.000453086	0.00179275	0.331258	0.239157	0.133555	0.0317718	0.606635	0.557967	0.446007	0.744372
HERC2P2	14172.8	-0.0703513	0.0558942	-1.25865	0.208157	0.344064	22.9092	24.1168	27.3601	24.7199	24.7443	25.8094	28.6256	24.8778
HERC2P3	1678.52	-0.0372272	0.0822732	-0.452483	0.650921	0.771462	3.64632	4.42402	4.74816	4.04318	4.26065	4.54278	4.72148	3.77353
HERC2P7	28.5136	-0.243604	0.325121	-0.749272	0.453693	0.607269	0.171899	0.172996	0.144912	0.155131	0.138573	0.212426	0.216935	0.194757
HERC2P9	1858.16	-0.0368118	0.057244	-0.643069	0.520179	0.667463	6.25163	6.90685	7.07417	6.87488	7.06078	7.10466	7.16849	6.46658
HERC3	2636.55	-0.0464145	0.0586133	-0.791878	0.428432	0.582808	4.59224	4.3351	4.3973	4.39886	4.94311	4.86847	4.32024	4.17148
HERC4	4117.01	-0.0971977	0.0381235	-2.54955	0.0107863	0.0301136	7.12264	6.97995	7.20092	7.0242	7.50848	7.80384	7.40203	7.58784
HERC5	13.5528	-1.12065	0.487654	-2.29805	0.0215591	0.0544677	0.0130523	0.0288982	0.0322758	0.0316725	0.0491893	0.0558885	0.066901	0.0574117
HERC6	229.57	-1.54836	0.156669	-9.88302	4.93218e-23	1.0786e-21	0.297709	0.285103	0.379774	0.346614	0.861634	0.761193	1.04454	1.164
HERPUD1	6069.98	0.531651	0.040585	13.0997	3.30551e-39	1.20287e-37	43.1664	40.0218	39.0377	40.3351	28.0063	27.8602	28.7574	27.8372
HERPUD2	1551.67	0.0526246	0.05754	0.914575	0.360415	0.514468	6.37314	5.99986	5.67859	5.57767	5.69609	5.54806	5.81785	5.72736
HES1	45.3305	-0.864618	0.407001	-2.12436	0.0336396	0.0792764	0.289312	0.208874	0.181445	0.277487	0.299766	0.128241	0.604444	0.712361
HES2	35.2926	1.01985	0.329067	3.09922	0.00194029	0.00664951	0.131515	0.121722	0.115512	0.114146	0.0812513	0.0571486	0.0713694	0.0284499
HES3	11.761	0.556944	0.565377	0.985084	0.324583	0.477107	0.105467	0.394044	0.230916	0.145412	0.116902	0.120964	0.225243	0.130474
HES4	7985.15	0.0651508	0.0481612	1.35276	0.176131	0.302162	92.4094	82.1011	83.9427	83.401	81.0694	84.0326	85.4883	76.1818
HES5	73.5617	1.23831	0.236983	5.22529	1.73883e-07	1.19071e-06	0.668405	0.926866	0.920659	0.931259	0.382136	0.430382	0.413222	0.232108
HES6	3827.88	0.29438	0.0573283	5.13499	2.82155e-07	1.89387e-06	32.7802	29.7189	31.5998	32.1761	24.8183	23.2073	27.6481	27.3112
HES7	516.694	0.505706	0.0917991	5.50884	3.61209e-08	2.66811e-07	3.79134	3.87655	4.24971	3.7781	3.07611	2.89059	2.60763	2.48106
HESX1	17.663	-0.279076	0.449636	-0.62067	0.534817	0.679387	0.219341	0.121407	0.12914	0.120966	0.269171	0.103822	0.192395	0.155056
HEXA	3127.1	-0.198805	0.0633911	-3.13616	0.00171175	0.00594309	10.594	9.84752	11.4788	10.2262	11.702	10.8442	12.9828	12.8556
HEXA-AS1	21.4316	0.25305	0.40416	0.626113	0.531241	0.676535	0.0618081	0.0988327	0.113215	0.106048	0.0494791	0.108523	0.0953347	0.0641912
HEXB	1591.56	-0.195031	0.0580446	-3.36002	0.00077938	0.00293353	6.65878	6.51569	6.40624	6.93702	7.12998	7.29987	7.96406	7.96083
HEXDC	4547.51	-0.040035	0.0512906	-0.780552	0.435066	0.5891	21.8927	22.7386	22.8338	20.4118	22.112	23.2724	23.9298	21.032
HEXIM1	3548.83	0.387623	0.0463579	8.36153	6.19107e-17	9.85403e-16	9.83788	9.06672	8.75329	8.94481	7.13062	6.97753	6.84082	7.03405
HEXIM2	172.642	0.0402291	0.13599	0.295825	0.767364	0.858494	0.676998	0.723086	0.68702	0.735468	0.750401	0.697136	0.697494	0.598561
HEY1	603.563	0.010364	0.116909	0.0886502	0.92936	0.960802	2.88353	2.47399	2.44952	2.42175	2.00304	2.2675	2.84316	3.04545
HEY2	17.0012	1.73138	0.464048	3.73103	0.000190697	0.000816305	0.116923	0.0989806	0.0814947	0.128966	0.0190589	0.0455777	0.0403943	0.0226896
HEYL	56.985	0.303275	0.240143	1.2629	0.206627	0.342117	0.165282	0.160717	0.165694	0.174915	0.101504	0.161674	0.119253	0.157191
HFM1	1058.66	-0.106905	0.0636931	-1.67844	0.0932608	0.184088	2.14673	2.18874	2.27329	2.39455	2.29273	2.46406	2.41772	2.51843
HGC6.3	6.8666	0.165201	0.699088	0.236309	0.813193	0.889222	0.126617	0.0600718	0.0745477	0.0498779	0.0400988	0.129086	0.0386305	0.0696173
HGD	6.6461	-0.11132	0.831452	-0.133887	0.893492	0.939669	0.0182862	0.0404862	0.00471023	0.0756358	0.0202688	0.0838923	0.0195267	0.0251355
HGFAC	3594.5	-0.00934132	0.0623832	-0.149741	0.880969	0.931811	16.9954	18.9191	19.0682	18.1284	16.9242	19.4603	20.245	16.9418
HGH1	2095.75	0.107364	0.0637032	1.68538	0.0919145	0.181862	9.84593	9.53314	9.61719	8.39728	8.39032	8.83129	9.4361	8.05642
HGS	12736.3	-0.0703273	0.03296	-2.13372	0.0328658	0.077802	46.7726	45.2237	45.3946	44.6535	46.8507	47.5018	49.3909	47.4012
HGSNAT	10890.1	-0.0449866	0.0384583	-1.16975	0.242101	0.384438	22.8469	21.5383	22.5068	22.6302	22.2357	22.4821	24.2236	23.4201
HHAT	277.476	0.197678	0.124289	1.59047	0.111729	0.212393	0.885948	0.718881	0.919993	0.731617	0.776349	0.685692	0.750399	0.629934
HHIP	160.261	-2.16849	0.373552	-5.80507	6.43393e-09	5.2364e-08	0.204196	0.128762	0.263654	0.11689	0.638896	0.521761	0.877711	1.17388
HHIP-AS1	89.1225	-0.916938	0.205922	-4.45284	8.47413e-06	4.5661e-05	0.641268	0.584091	0.593814	0.555108	0.998714	1.44823	0.910137	1.1247
HHIPL1	92.005	-0.301465	0.211265	-1.42695	0.153593	0.272267	0.254133	0.28133	0.189109	0.194658	0.299945	0.323861	0.208555	0.300158
HHIPL2	20.9385	-0.150505	0.392071	-0.383871	0.701074	0.809619	0.0678273	0.071134	0.117701	0.0787506	0.0949658	0.0655103	0.114361	0.0981396
HHLA1	6.87745	-0.443783	0.702196	-0.631993	0.527392	0.673319	0.0134307	0.00991197	0.0138381	0.0246899	0.00744342	0.0205388	0.0191223	0.0369225
HHLA3	160.52	-0.286475	0.166332	-1.72231	0.0850142	0.170944	1.70842	2.04084	1.48179	1.38401	1.84016	1.70237	2.34997	2.17585
HIBADH	428.867	0.0701574	0.0924917	0.758526	0.448136	0.601943	2.16153	2.49977	2.47351	2.43995	2.21747	2.14273	2.43094	2.32635
HIBCH	1764.37	-0.228453	0.0524971	-4.35172	1.35074e-05	7.08015e-05	9.41628	9.10721	8.88652	9.07411	11.1253	10.0395	10.804	10.7871
HIC1	521.487	0.108389	0.102269	1.05984	0.289217	0.43848	1.98794	1.82806	2.00378	1.55487	1.81444	1.88591	1.53603	1.6071
HIC2	10570	0.231373	0.0371193	6.23323	4.56925e-10	4.17343e-09	18.7993	18.0295	17.8572	18.4336	15.7226	16.1893	15.5222	14.849
HID1	13368.5	0.031588	0.04301	0.734434	0.462685	0.615954	45.6333	44.2042	44.706	41.5325	41.1304	41.6934	45.6638	43.7829
HIF1A	5603.92	-0.111859	0.038985	-2.86928	0.0041141	0.0128902	13.4853	13.6555	12.7742	13.4536	13.981	14.2065	14.7551	14.7256
HIF1AN	5057.47	-0.0231486	0.0409892	-0.564747	0.572246	0.709599	7.50579	8.20454	8.0677	7.82721	7.88342	8.10888	7.88009	8.24057
HIF3A	426.771	0.00778825	0.115449	0.0674605	0.946215	0.969792	0.707053	0.870218	0.727021	0.610268	0.70566	0.72963	0.822538	0.640023
HIGD1A	3141.76	0.116753	0.047675	2.44894	0.0143278	0.0383807	11.4266	11.3642	11.5036	12.2949	11.0552	10.7693	10.0851	11.057
HIGD2A	1225.56	0.267278	0.059217	4.51354	6.37547e-06	3.48973e-05	25.1	23.7739	22.9484	23.5714	20.5369	19.1653	20.4112	19.167
HILPDA	1113.32	0.118931	0.0745195	1.59597	0.110495	0.210435	8.13457	8.97628	9.42733	9.20925	8.68473	8.47231	7.19233	8.56589
HINFP	2598.92	0.0333523	0.0510963	0.652734	0.513928	0.66178	11.1391	12.1923	12.5307	11.498	12.0687	11.3408	11.639	11.229
HINT1	7690.08	0.253912	0.0417223	6.08577	1.15934e-09	1.02169e-08	66.8402	63.0732	64.4078	65.6509	57.7664	55.5191	52.4085	52.3326
HINT2	664.853	0.574887	0.0782476	7.34702	2.02679e-13	2.50326e-12	13.9101	14.0257	12.1103	13.0887	9.1697	9.08062	8.99948	8.41521
HINT3	5301.23	0.13104	0.0404003	3.24353	0.00118058	0.00427485	17.4071	17.9608	17.7531	18.2703	16.95	16.3635	15.4382	16.4392
HIP1	18556.6	0.0538461	0.0350634	1.53568	0.124617	0.231428	24.8246	25.0078	26.581	25.9569	24.0186	24.38	24.8123	25.4094
HIP1R	29021.7	-0.0190924	0.037726	-0.506082	0.612799	0.74204	56.5152	57.2129	58.8214	55.5189	57.3411	57.7431	61.112	54.9099
HIPK1	4947.2	-0.120618	0.0367068	-3.28598	0.00101629	0.00373238	5.90964	6.21413	6.00203	6.16173	6.73373	6.56056	6.55413	6.5544
HIPK1-AS1	13.2048	-0.480925	0.489343	-0.982797	0.325708	0.478164	0.0281989	0.0490547	0.0581087	0.0755363	0.0803733	0.0821392	0.0731286	0.0575879
HIPK2	25649.8	0.294927	0.0400067	7.37195	1.68156e-13	2.08391e-12	19.2757	20.4405	20.2335	20.8788	16.056	17.3251	15.6621	16.8388
HIPK3	4328.62	-0.102496	0.0456844	-2.24356	0.0248607	0.0613798	5.38373	5.74926	5.53655	5.73587	5.94862	6.26687	5.63164	6.20414
HIPK4	22.4765	-0.300838	0.443812	-0.67785	0.497867	0.647886	0.0628358	0.0695602	0.175184	0.044846	0.118812	0.128122	0.102621	0.0853554
HIRA	6453.58	0.0554215	0.03634	1.52508	0.127239	0.234965	17.8281	18.0681	17.8711	17.5983	17.7738	17.1999	16.4848	17.2201
HIRIP3	1914.39	0.00995021	0.0668122	0.148928	0.88161	0.931935	7.10866	7.18526	6.41732	6.7302	7.68894	6.80469	6.55753	6.20257
HIST1H1C	38.5556	-0.180767	0.419882	-0.430519	0.666818	0.783052	0.866158	0.667027	0.517353	0.0969213	0.667874	0.5759	0.643419	0.552156
HIST1H2AC	184.847	0.0488507	0.171542	0.284774	0.775817	0.864003	3.87074	2.77592	3.86679	4.47359	2.98464	3.39718	3.48637	4.62658
HIST1H2AE	52.9311	-0.260509	0.261841	-0.994912	0.319779	0.472256	0.814611	0.793573	1.17505	0.934451	1.22799	1.04642	1.3744	0.806207
HIST1H2AK	132.444	-0.22168	0.178697	-1.24053	0.214778	0.351952	3.71547	2.78629	2.16107	2.90836	3.71977	3.38062	3.37026	3.03134
HIST1H2BC	10.3158	-0.714215	0.578242	-1.23515	0.216775	0.354589	0.167832	0.0928964	0.216154	0.300816	0.162775	0.427761	0.31363	0.369113
HIST1H2BD	641.804	0.0601251	0.0838171	0.717337	0.473166	0.626099	8.67713	8.96849	7.30386	8.14813	7.73925	8.10732	7.52416	8.36958
HIST1H2BE	7.26334	-1.20495	0.681312	-1.76858	0.0769644	0.157526	0.190113	0.0701528	0.130587	0.0465986	0.304382	0.301498	0.248123	0.1626
HIST1H2BG	101.936	0.434495	0.228235	1.90371	0.0569474	0.123605	3.118	2.90307	2.19137	3.25693	1.21306	2.18937	2.62392	2.45232
HIST1H2BH	5.93506	0.436402	0.762347	0.572445	0.567021	0.705719	0.0864829	0.263279	0.111383	0.238475	0.215684	0.0440846	0.161612	0.0951008
HIST1H2BJ	10.3002	-0.0229861	0.545466	-0.0421403	0.966387	0.980964	0.210139	0.126888	0.334612	0.252853	0.190573	0.272665	0.203995	0.273093
HIST1H2BK	129.028	0.04553	0.171223	0.26591	0.790308	0.874384	1.67823	1.72021	1.56903	1.46258	1.53867	1.23569	1.52658	1.93659
HIST1H2BN	40.8114	-0.0890962	0.292656	-0.30444	0.760793	0.853909	1.08465	1.17807	0.780178	0.790049	1.02078	0.751107	1.00525	1.30525
HIST1H3E	139.443	0.113003	0.16111	0.701405	0.48305	0.634987	4.01762	3.25861	2.95093	3.42227	3.50526	3.02127	2.73975	3.36815
HIST1H4E	8.75673	-0.106616	0.613434	-0.173802	0.862021	0.919971	0.365602	0.188873	0.17579	0.241954	0.378226	0.273336	0.104108	0.294825
HIST1H4H	34.4939	0.322601	0.37481	0.860704	0.389401	0.544258	0.859915	1.11513	1.64543	0.840083	0.490191	0.65125	0.97072	1.45893
HIST1H4I	34.7999	-0.868624	0.304952	-2.8484	0.00439402	0.0136527	0.596031	0.797277	0.742052	0.766988	1.32131	1.39254	1.59116	0.983136
HIST1H4K	18.893	0.336133	0.453148	0.741773	0.458225	0.611635	0.597013	1.09193	0.534891	0.372196	0.316486	0.635117	0.443487	0.656504
HIST2H2BA	13.856	-0.893092	0.526659	-1.69577	0.0899295	0.178765	0.0713694	0.158014	0.257371	0.33456	0.415314	0.236473	0.438212	0.431647
HIST2H2BC	22.9317	0.299712	0.37583	0.797467	0.42518	0.579747	0.363132	0.629206	0.536821	0.365703	0.367503	0.418501	0.455203	0.295147
HIST2H2BE	2085.09	0.379628	0.0545508	6.95916	3.42296e-12	3.8771e-11	10.9786	11.1331	12.3892	11.6808	9.33747	8.89178	8.64246	8.6272
HIST2H2BF	26.3788	0.0726915	0.370265	0.196323	0.844358	0.90855	0.387532	0.247869	0.239573	0.227971	0.27682	0.272172	0.349448	0.151519
HIST2H3D	11.4376	-0.888386	0.674433	-1.31723	0.18776	0.317514	0.261388	0.15581	0.103584	0.243954	0.42345	0.389478	0.579711	0.0221104
HIST3H2A	1156.26	0.352449	0.0773547	4.55627	5.2069e-06	2.89423e-05	31.3086	25.1843	27.2002	30.14	22.8138	23.8166	20.3562	22.185
HIST3H2BB	72.0741	0.217059	0.229115	0.947378	0.343446	0.496607	1.4637	2.04794	1.75946	2.19745	1.93787	1.49224	1.78008	1.20717
HIST3H3	16.557	0.186926	0.47816	0.390927	0.695852	0.805242	0.382071	0.465255	0.413345	0.337138	0.359972	0.506377	0.428389	0.105036
HIST4H4	34.0263	0.270881	0.32934	0.822496	0.410795	0.565149	0.869814	1.06166	1.24089	0.7626	0.889959	1.13689	0.690661	0.539558
HIVEP1	3794.69	-0.097842	0.070292	-1.39194	0.163942	0.286444	4.46601	4.36277	4.65163	4.50682	4.38668	4.17938	5.39148	5.29362
HIVEP2	7115.92	-0.549732	0.0348885	-15.7568	6.16647e-56	3.28114e-54	6.30195	6.45018	6.47658	6.63728	9.27907	9.3622	9.53768	9.68153
HIVEP3	4397.04	-0.346886	0.0485404	-7.14634	8.91253e-13	1.05113e-11	2.79407	2.98066	3.11091	3.05528	3.90807	3.63038	3.65166	3.99668
HJURP	23.5593	-1.95381	0.444947	-4.39112	1.12769e-05	5.96395e-05	0.0316955	0.0287079	0.0178129	0.054029	0.124559	0.0675646	0.141536	0.177438
HK1	38118.1	0.0575145	0.0367615	1.56453	0.117693	0.22138	97.6567	89.8058	91.6432	94.8258	86.6036	88.4712	92.0222	92.2258
HK2	54.2805	-0.316091	0.297438	-1.06272	0.287911	0.436903	0.119184	0.0415893	0.0627344	0.072874	0.0847201	0.0792441	0.112052	0.0940214
HK3	133.314	1.28168	0.172277	7.43963	1.00965e-13	1.27103e-12	0.727797	0.633273	0.533862	0.786238	0.285501	0.271757	0.259056	0.286534
HKR1	2494.8	0.316449	0.0484608	6.53	6.57689e-11	6.57473e-10	10.2084	10.1444	10.4858	10.3013	8.46033	8.7347	7.84235	7.99663
HLA-A	5479.62	0.0419589	0.0657636	0.638026	0.523457	0.670306	41.8031	35.2016	35.6371	37.6091	32.6922	35.2506	40.9783	37.0309
HLA-B	3950.55	0.342095	0.15691	2.18019	0.0292431	0.0705225	32.312	27.5362	29.1314	30.393	19.2891	19.3523	27.9929	27.5411
HLA-C	10074	0.314767	0.105589	2.98106	0.00287252	0.0094447	84.1535	72.3596	75.0421	75.0618	54.4767	54.9556	67.491	69.5971
HLA-DMA	25.6108	0.296586	0.403839	0.734416	0.462695	0.615954	0.409483	0.32638	0.168762	0.189696	0.208785	0.13359	0.244866	0.306196
HLA-DOA	9.90342	-0.0580415	0.635236	-0.09137	0.927199	0.959706	0.0237301	0.0291884	0.0217333	0.0465318	0.0555284	0.0188166	0.00844661	0.0434912
HLA-DOB	208.87	-0.320255	0.14765	-2.16902	0.0300815	0.0721358	1.39975	1.59403	1.66993	1.23366	1.58121	2.04156	2.11691	1.62025
HLA-DPB1	235.675	0.0103255	0.140377	0.0735556	0.941364	0.967529	0.559713	0.737513	0.693432	0.549875	0.663098	0.688448	0.653336	0.515813
HLA-DPB2	59.3673	-1.68423	0.274444	-6.13687	8.4165e-10	7.50027e-09	0.331025	0.252725	0.388111	0.553973	0.99953	1.25682	1.548	1.09203
HLA-E	453.203	-0.124114	0.221859	-0.559426	0.575871	0.712742	1.88816	1.78452	1.70359	1.71712	1.69114	1.25282	2.35536	2.43312
HLA-F	349.131	0.447676	0.139753	3.20335	0.00135841	0.0048459	2.47849	2.37231	3.08337	2.39353	1.69152	1.46202	2.30568	2.11848
HLA-F-AS1	15.6997	-0.623611	0.466463	-1.33689	0.181257	0.308943	0.0530587	0.0800958	0.064608	0.085125	0.064158	0.108187	0.0927132	0.169734
HLA-G	10.9245	-0.288919	0.585116	-0.493781	0.621461	0.748489	0.0756999	0.0966935	0.0539975	0.0449597	0.0322721	0.077176	0.068399	0.15368
HLA-H	56.1386	0.699557	0.253	2.76505	0.0056914	0.0171431	0.502088	0.43528	0.492388	0.560472	0.341961	0.19735	0.32298	0.365862
HLA-J	12.5143	0.779836	0.530825	1.4691	0.141805	0.255674	0.112419	0.0786001	0.11583	0.13705	0.0327916	0.102547	0.0379091	0.0845833
HLA-L	600.34	-0.155073	0.087928	-1.76364	0.0777928	0.158919	1.25049	1.3645	1.48712	1.24991	1.33759	1.51404	1.51364	1.59371
HLCS	2209.21	-0.00317428	0.0512464	-0.0619414	0.950609	0.972065	3.34479	3.17949	3.21111	3.30412	3.37291	3.0362	3.40655	3.2557
HLF	143.129	-0.263763	0.182232	-1.4474	0.147784	0.264164	0.216632	0.225281	0.32466	0.244374	0.378371	0.242607	0.287407	0.306797
HLTF	7836.14	-0.0367786	0.0323627	-1.13645	0.255768	0.400545	15.7522	15.4559	15.3489	15.7748	16.188	15.7266	15.8875	16.1421
HLX	40.2927	0.00420611	0.289182	0.0145448	0.988395	0.993552	0.249981	0.151757	0.199405	0.168994	0.156419	0.176754	0.2368	0.199518
HM13	6480.31	0.0514577	0.0451629	1.13938	0.254545	0.399101	21.1746	20.2452	20.4411	20.4505	19.1675	18.7574	21.4467	20.0612
HM13-AS1	124.025	-0.0800886	0.171033	-0.468263	0.639596	0.762682	2.38396	2.2048	2.12981	1.89723	2.60899	1.90744	2.56179	2.0408
HMBOX1	2291.56	-0.676334	0.0685326	-9.86878	5.68509e-23	1.23733e-21	3.60496	4.12821	4.21999	4.52627	6.12591	7.08325	6.28886	6.82733
HMBS	1307.48	0.223779	0.0617337	3.62491	0.000289059	0.00119515	9.78619	9.03591	8.72336	8.69758	7.8796	7.29174	7.85203	8.02623
HMCES	2853.04	0.168331	0.0453437	3.71233	0.000205357	0.00087253	18.5061	17.3129	17.7332	17.1628	15.2804	15.9744	16.2304	15.4475
HMCN1	145.215	-0.616016	0.242847	-2.53665	0.0111919	0.0310672	0.0620593	0.0631152	0.0738191	0.0751291	0.0743804	0.0591543	0.15355	0.133158
HMCN2	3216.25	0.757064	0.154343	4.90507	9.3394e-07	5.8564e-06	2.47928	2.62775	3.07469	3.04767	1.27005	1.55974	1.87038	1.94416
HMG20A	5254.74	-0.037301	0.0369159	-1.01043	0.312289	0.463633	13.7199	13.9581	13.2019	13.7407	13.7985	14.3657	14.0146	13.8652
HMG20B	2115.86	0.345234	0.0543528	6.35171	2.1293e-10	2.01316e-09	16.1616	16.9921	16.1797	15.7531	12.217	12.118	13.6775	13.2238
HMGA1	11810.1	0.211119	0.0315247	6.69693	2.12849e-11	2.24166e-10	58.8237	58.0958	56.1821	56.812	49.5632	50.4426	49.4655	49.1413
HMGA1P7	6.80432	-1.97523	0.868238	-2.27498	0.022907	0.0572566	0	0.0184948	0	0.0368553	0.0601846	0.0681307	0.0535208	0.0321505
HMGA2	470.725	0.411527	0.315643	1.30377	0.192312	0.323387	1.2702	1.12451	1.04477	1.1224	0.649351	0.482189	1.00054	1.29827
HMGB1	16853	-0.0282857	0.0416671	-0.67885	0.497233	0.647231	35.0089	34.0001	32.5852	33.7897	36.8766	34.6687	32.5243	33.9978
HMGB2	415.853	0.337118	0.111909	3.01243	0.00259162	0.00861238	3.33532	2.67073	3.15013	3.0657	2.87746	2.12522	2.22599	2.45734
HMGB3	11720.9	-0.0604276	0.0369375	-1.63594	0.101852	0.197323	32.8497	32.1326	30.8935	31.7518	34.2625	34.2176	32.6094	31.9962
HMGB3P1	7.808	0.0835593	0.737475	0.113305	0.909789	0.95032	0.0827821	0.137462	0.138602	0.0342405	0.137636	0.0421981	0.0220994	0.170683
HMGCL	536.863	0.111829	0.0926341	1.20721	0.22735	0.367422	4.01153	3.21992	4.145	3.71876	3.57238	3.54212	3.28292	3.5818
HMGCLL1	1455.19	0.00310504	0.062526	0.0496601	0.960393	0.978135	3.53858	3.20983	3.43736	3.51339	3.55048	3.63793	3.13226	3.34997
HMGCR	56445	0.255029	0.155855	1.63632	0.101773	0.197189	143.538	125.249	151.516	163.364	103.409	101.747	142.906	141.035
HMGCS1	50991.4	0.150486	0.158828	0.947478	0.343395	0.496603	100.259	90.6941	105.623	115.187	77.8612	74.569	107.894	110.654
HMGN1	9659.49	-0.0606004	0.0381837	-1.58708	0.112495	0.213557	76.8929	80.8936	81.7812	76.1927	84.2613	79.8649	84.2911	80.8976
HMGN2	3079.47	-0.00615196	0.0524322	-0.117332	0.906597	0.948145	17.8456	15.8549	16.5791	17.6658	17.97	16.4713	16.3253	17.4839
HMGN2P46	8.2106	0.621028	0.721453	0.860802	0.389347	0.54425	0.0429161	0.0844601	0.0245655	0.073634	0.00528546	0.0631986	0.0560112	0.0209745
HMGN3	1061.57	0.445678	0.0668333	6.6685	2.58432e-11	2.69535e-10	9.25757	8.98195	9.22282	8.79763	7.26813	6.8571	6.26108	6.24139
HMGN3-AS1	118.451	0.127589	0.184575	0.69126	0.489402	0.64059	0.497356	0.506399	0.325813	0.470696	0.367521	0.435065	0.468806	0.374739
HMGN4	1801.87	-0.0590891	0.0621447	-0.950831	0.34169	0.494724	10.0475	10.043	9.4339	9.50207	10.8679	10.0483	9.06963	10.6792
HMGN5	111.764	-0.314584	0.189434	-1.66065	0.0967834	0.189387	0.522975	0.47368	0.485402	0.55777	0.570096	0.480296	0.793833	0.693909
HMGXB3	4953.44	0.0875442	0.0418026	2.09423	0.0362394	0.0844638	9.83811	10.4657	10.6479	10.1577	9.39191	10.0421	9.8067	9.44279
HMGXB4	2039.38	-0.0895592	0.0460053	-1.94671	0.0515691	0.113821	5.09481	4.93413	4.99547	5.21661	5.36927	5.42554	5.42657	5.31488
HMHA1	1484.7	0.174375	0.0729637	2.38989	0.0168535	0.0440695	2.11894	2.42702	2.56035	2.34276	1.92611	1.99885	2.33571	2.11142
HMMR	51.5171	-0.536159	0.249625	-2.14786	0.0317249	0.075493	0.157974	0.136017	0.168794	0.119389	0.223741	0.199826	0.178062	0.244489
HMOX1	43.9303	0.776511	0.271304	2.86215	0.00420783	0.0131411	0.335189	0.454229	0.404902	0.325091	0.192171	0.223889	0.203648	0.26691
HMOX2	4617.73	0.0324641	0.0418476	0.77577	0.437885	0.592128	18.42	17.6361	17.8664	18.252	17.08	16.9635	18.1056	18.4262
HMP19	30862	0.379139	0.049197	7.70654	1.29273e-14	1.74757e-13	166.009	140.9	153.072	159.646	113.847	114.731	123.456	124.406
HMX1	699.338	3.45742	0.115839	29.8467	9.69401e-196	3.78998e-193	6.82842	5.96577	6.32936	6.89382	0.603033	0.401797	0.672441	0.697184
HMX2	28.5514	0.812895	0.379604	2.14143	0.0322396	0.0765289	0.287856	0.212441	0.168648	0.305052	0.0688181	0.155366	0.204922	0.124133
HMX3	249.678	1.40883	0.193791	7.26982	3.59969e-13	4.35772e-12	4.97941	4.21472	3.08533	2.42528	1.5363	1.57877	1.03238	1.39242
HN1	37934.4	0.0947103	0.0322592	2.93592	0.00332562	0.0107301	142.325	141.223	135.708	133.894	129.523	130.471	126.397	131.617
HN1L	8621.17	0.0165587	0.0387174	0.427682	0.668882	0.785124	25.2237	25.0424	25.6161	26.6245	24.8502	24.8787	24.87	26.7385
HNF1A	270.328	0.0809612	0.120438	0.672225	0.50144	0.650763	0.879325	0.997097	0.751787	0.893242	0.796913	0.880121	0.887602	0.761214
HNF1B	50.002	-0.729252	0.284772	-2.56083	0.0104423	0.0292839	0.130848	0.101396	0.198856	0.151541	0.195797	0.203434	0.244518	0.323745
HNMT	20.545	-2.41499	0.500449	-4.82564	1.39554e-06	8.5431e-06	0.00879733	0.0267817	0.0271926	0.0048517	0.0780093	0.0605398	0.0962896	0.125762
HNRNPA0	23329.1	0.171332	0.0434522	3.94299	8.04708e-05	0.000369065	92.4146	93.058	87.4481	89.7479	83.5507	85.379	74.8759	78.2474
HNRNPA1	52432	0.144991	0.0306953	4.72356	2.31752e-06	1.36398e-05	282.601	276.293	274.868	283.469	253.483	243.113	256.282	257.541
HNRNPA1L2	1981.54	0.0254775	0.0491472	0.518391	0.604186	0.735793	9.35588	9.1614	9.16332	9.11953	9.38837	8.93622	8.57162	9.26705
HNRNPA1P10	140.354	0.407093	0.183068	2.22372	0.0261673	0.0641273	1.22834	1.33726	1.31455	1.26503	1.33143	0.98938	0.710185	0.850744
HNRNPA2B1	56348.3	-0.0138465	0.0339302	-0.408087	0.68321	0.795361	161.385	168.346	164.767	165.071	163.336	160.688	174.806	167.097
HNRNPA3	30678.5	-0.0504978	0.0290021	-1.74118	0.081652	0.165163	56.1454	57.6913	55.2682	56.8639	59.4463	58.7821	58.1768	57.6083
HNRNPA3P1	23.3043	-0.134576	0.359939	-0.373886	0.708489	0.814738	0.0886479	0.067679	0.0944867	0.0708048	0.067765	0.0872599	0.107718	0.0907586
HNRNPAB	15177.3	0.172809	0.0432848	3.99237	6.54158e-05	0.000304675	98.7089	102.248	92.5746	92.1376	89.5738	86.9891	83.2519	82.3157
HNRNPC	22228.1	0.0787907	0.039695	1.9849	0.0471553	0.105504	80.1676	75.9315	72.3488	77.2918	74.0392	74.0335	68.7212	72.698
HNRNPCL1	9.39815	-0.0181421	0.553778	-0.0327605	0.973866	0.985615	0.109952	0.0782474	0.0728274	0.0866256	0.087052	0.112095	0.0922509	0.060454
HNRNPD	19208.3	0.0133101	0.0296631	0.448708	0.653642	0.773485	92.3522	94.524	92.0078	93.3902	94.0169	91.7331	92.9871	90.1119
HNRNPDL	32868.9	-0.137764	0.0303213	-4.54348	5.53336e-06	3.06175e-05	79.6407	81.4084	80.1163	79.8926	90.8332	89.0123	88.0157	85.363
HNRNPF	7810.3	0.124702	0.0400989	3.10986	0.00187179	0.00643765	28.041	25.921	25.688	25.6464	24.908	24.1526	23.6464	23.88
HNRNPH1	28656.6	0.0508634	0.0358933	1.41707	0.156461	0.276021	138.751	144.178	135.688	135.856	131.588	128.677	139.191	135.81
HNRNPH2	20.4807	-0.0402118	0.431278	-0.0932387	0.925714	0.958929	0.10372	0.0680412	0.11874	0.0762682	0.119223	0.0391638	0.114858	0.105607
HNRNPH3	13524.1	0.051237	0.0432527	1.1846	0.236176	0.377651	53.9982	54.9501	48.5397	50.3912	51.9075	50.2842	49.2853	49.1484
HNRNPK	49284.5	0.0258792	0.0342222	0.756209	0.449524	0.6031	176.388	163.789	160.969	170.221	165.519	165.295	164.019	164.604
HNRNPL	19376.6	-0.0248935	0.0287034	-0.867266	0.385796	0.540581	97.2422	96.0348	96.9735	97.1505	98.2467	96.3353	99.3985	100.174
HNRNPLL	3714.48	-0.0359446	0.0426177	-0.843419	0.398994	0.553439	13.7272	12.9372	13.0674	12.8902	13.8061	13.7109	12.8835	13.5569
HNRNPM	20547.9	0.0478339	0.039255	1.21854	0.223018	0.361825	91.1678	86.9162	83.4536	84.5448	81.1086	81.2462	87.346	85.1035
HNRNPR	19371.7	0.0145533	0.034216	0.425336	0.670591	0.786183	28.1794	26.8797	26.0684	26.9992	27.0333	25.9973	26.8232	27.1918
HNRNPU	47358.4	-0.0554266	0.0322703	-1.71757	0.0858746	0.172295	75.901	74.208	71.2252	74.0864	78.3148	76.1288	78.0328	74.5156
HNRNPUL1	14180.8	0.0709418	0.0327041	2.1692	0.0300674	0.0721208	35.1086	35.7894	34.167	34.8992	34.2147	33.7413	32.6753	32.6137
HNRNPUL2	5983.31	0.0430663	0.0402718	1.06939	0.284894	0.433367	12.9736	13.3936	12.1715	12.8349	12.7813	12.6132	12.2714	12.1933
HOGA1	18.2795	-0.619797	0.46588	-1.33038	0.183394	0.311887	0.0258736	0.0982027	0.0799754	0.0489229	0.0778426	0.120585	0.0710453	0.117872
HOMER1	3027.26	-0.00858432	0.0488923	-0.175576	0.860627	0.919127	7.63532	7.37199	7.54199	7.92811	8.19862	7.73206	7.43193	7.29714
HOMER2	1306.98	0.0602506	0.0576449	1.0452	0.295929	0.446117	7.1038	7.10826	7.6615	7.29103	6.8872	6.89901	7.38866	6.79717
HOMER3	2779.31	0.181307	0.0491801	3.68659	0.000227278	0.000959654	12.7374	12.4109	12.0909	11.3098	10.4235	10.878	11.0345	10.4821
HOMEZ	732.916	0.00443684	0.0755919	0.0586947	0.953195	0.973873	2.09272	2.07196	2.27262	2.10506	2.0283	1.98828	2.28976	2.21212
HOOK1	859.609	-0.44483	0.0660407	-6.7357	1.63142e-11	1.73714e-10	1.39472	1.3564	1.29155	1.37051	1.74939	1.83617	1.89475	1.88736
HOOK2	4600.23	-0.127312	0.0693192	-1.83661	0.0662678	0.13955	17.8953	20.0403	19.3559	16.0688	19.0356	19.5435	22.7521	18.7958
HOOK3	8248.44	-0.0690238	0.042636	-1.61891	0.105467	0.202865	5.75573	5.94691	6.26144	6.31414	6.24718	6.71977	6.19239	6.30619
HOPX	103.935	-0.448614	0.18578	-2.41476	0.0157456	0.0415705	0.533106	0.488221	0.584233	0.411609	0.811154	0.70161	0.646898	0.596888
HORMAD1	19.5395	-0.482991	0.431288	-1.11988	0.262765	0.408524	0.0968262	0.09111	0.0947754	0.0907789	0.144888	0.0592285	0.19645	0.122446
HORMAD2-AS1	11.8182	-0.567915	0.617728	-0.919362	0.357906	0.511886	0.0478584	0.03532	0.205459	0.0703833	0.123777	0.0650554	0.178867	0.166653
HOTAIRM1	11697.6	0.474097	0.042478	11.161	6.32721e-29	1.72598e-27	141.318	136.233	149.785	139.971	101.665	100.212	108.638	97.9087
HOXA-AS2	563.9	0.205305	0.0833055	2.46448	0.0137212	0.0369341	5.70793	6.38672	6.77545	6.22812	5.33551	5.70302	5.54274	5.17757
HOXA-AS3	831.576	-0.359019	0.0759587	-4.7265	2.28421e-06	1.34564e-05	1.94887	1.71326	1.95575	1.99154	2.56826	2.21613	2.48835	2.49217
HOXA1	3363.29	0.540534	0.0484978	11.1455	7.52861e-29	2.0476e-27	18.0892	15.9825	17.1263	16.8867	12.1869	11.834	11.4712	11.3254
HOXA2	947.355	0.384918	0.0635626	6.05573	1.39779e-09	1.22042e-08	6.48075	6.62506	6.61877	6.54969	5.31595	4.77883	5.14889	4.88174
HOXA3	4974.19	0.384357	0.0446764	8.60315	7.75603e-18	1.30845e-16	17.8278	18.0822	18.2733	16.372	14.0265	13.1518	13.3661	13.5172
HOXA4	3813.26	0.158377	0.0597117	2.65237	0.00799292	0.0231491	27.7951	26.9021	23.395	23.2617	21.6138	23.5663	22.8836	22.7526
HOXA5	17849.5	0.632878	0.0452539	13.9851	1.92341e-44	8.22573e-43	155.849	144.025	133.329	137.091	89.9939	92.3173	92.3123	93.1598
HOXA6	362.807	1.12261	0.162773	6.89675	5.32062e-12	5.91668e-11	7.28689	4.74363	6.6816	8.2775	3.02251	2.23103	3.54803	3.60333
HOXA7	117.304	-2.20029	0.208104	-10.573	3.97524e-26	9.79311e-25	0.150263	0.287321	0.248653	0.220985	0.994282	1.23947	1.06485	0.856225
HOXB-AS1	104.625	0.549771	0.185933	2.95682	0.00310833	0.0101255	1.84468	1.56986	1.48487	1.89479	1.13736	1.25768	1.32963	0.912824
HOXB-AS3	1192.87	-1.01371	0.104441	-9.70612	2.83947e-22	5.96712e-21	5.08179	5.00695	7.39193	6.85237	12.6341	11.5874	13.2263	11.6837
HOXB1	23.2656	1.69896	0.515504	3.29573	0.000981665	0.00361537	0.262796	0.331047	0.522863	0.409806	0.261156	0.0646704	0.125797	0.0199299
HOXB2	3406.36	0.769879	0.0493869	15.5887	8.68439e-55	4.54169e-53	30.3448	30.9794	27.7829	27.4611	17.2778	16.7794	17.2447	17.0654
HOXB3	15057.2	0.664577	0.0360525	18.4336	7.0649e-76	6.07117e-74	54.2135	57.3751	56.2506	54.3877	35.5352	35.6698	35.6009	33.3855
HOXB4	14073.6	0.482556	0.0353772	13.6403	2.30522e-42	9.27355e-41	91.1514	89.8733	84.6632	85.6781	62.1025	63.7603	63.651	61.9587
HOXB5	28800.7	1.60854	0.0605474	26.5666	1.65009e-155	4.19489e-153	284.449	274.548	240.599	237.579	91.14	89.8369	79.8388	79.3042
HOXB6	7968.65	0.640171	0.0411796	15.5458	1.69811e-54	8.85533e-53	65.1057	60.3836	62.0363	64.6814	42.7397	40.2834	39.5823	39.2301
HOXB7	4104.77	-0.119277	0.0448502	-2.65945	0.0078268	0.0227291	32.8498	30.8067	30.1411	31.54	32.8948	33.833	33.4632	35.9606
HOXB8	21548.2	-0.090566	0.0413118	-2.19226	0.0283609	0.0686301	127.177	120.437	123.894	127.01	141.608	135.319	128.328	125.566
HOXB9	15665	-4.66132	0.0541309	-86.112	0	0	4.79342	4.16528	4.90378	5.33589	124.763	124.052	117.971	119.072
HOXC4	10087.3	0.699134	0.102077	6.84907	7.43296e-12	8.12256e-11	61.8541	59.2986	55.1427	55.4196	31.1327	32.3008	38.8136	40.4781
HOXC5	4639.51	0.942866	0.050078	18.8279	4.45707e-79	3.99913e-77	31.4134	32.2882	29.3686	29.0642	15.301	15.0637	16.7023	16.4708
HOXC6	626.455	-5.1553	0.14396	-35.8105	7.5676e-281	6.0225e-278	0.167888	0.149591	0.118134	0.230345	5.45111	5.66504	6.28782	6.24099
HOXC8	8.92359	-1.99404	0.672037	-2.96716	0.00300563	0.00982411	0.0200629	0.00888398	0.00826861	0.030981	0.0533716	0.0777256	0.038563	0.101486
HOXD-AS2	206.046	-0.864773	0.128847	-6.71166	1.92429e-11	2.0395e-10	2.27064	2.35194	2.55843	2.00653	4.06226	3.99357	4.48069	4.20532
HOXD1	2352.91	0.79662	0.0581244	13.7054	9.42013e-43	3.85741e-41	17.3029	17.4292	15.4165	15.698	9.11243	10.1032	9.63329	9.05052
HOXD3	13586.6	1.03421	0.0453944	22.7827	6.79939e-115	1.01184e-112	88.6586	86.1293	86.9088	84.097	39.4068	40.7888	45.992	42.6593
HOXD4	6196.69	0.480956	0.049316	9.75254	1.79911e-22	3.81144e-21	58.184	63.2665	61.386	59.3666	41.0307	41.2393	47.1255	44.1389
HOXD8	2125.75	-1.41364	0.0615836	-22.9548	1.3207e-116	2.03143e-114	4.96314	4.8133	4.84722	4.59149	13.8074	13.5228	12.1224	11.7456
HOXD9	255.28	-2.22003	0.133081	-16.6819	1.77562e-62	1.12072e-60	0.443598	0.561223	0.507281	0.575314	2.16669	2.35069	2.52982	2.65878
HP09053	7.54851	-0.923139	0.790549	-1.16772	0.24292	0.385471	0	0.0252036	0.0375325	0.050224	0.0151414	0.0789175	0.0486231	0.0701003
HP1BP3	10511.5	0.105411	0.0322059	3.27302	0.00106407	0.00389378	29.5584	30.8563	29.7235	30.8554	28.3603	27.8913	28.2803	27.9296
HPCA	294.593	0.807071	0.112558	7.17028	7.48449e-13	8.87855e-12	2.88866	2.98075	3.02343	2.71762	1.83998	1.78565	1.48648	1.52357
HPCAL1	4952.12	0.806234	0.0391694	20.5833	3.87597e-94	4.43411e-92	25.7588	24.0716	24.6364	25.6598	14.0547	14.2366	14.4854	14.4855
HPCAL4	2097.63	0.0517609	0.0719683	0.719218	0.472007	0.625017	4.45518	4.42161	4.74233	5.04014	4.86668	4.96881	4.0308	4.13263
HPDL	214.942	0.574623	0.155353	3.69883	0.000216599	0.000917102	1.43718	1.80538	1.64882	1.321	1.0846	1.07033	1.2408	0.773386
HPF1	2003.35	0.11464	0.0562589	2.03772	0.0415783	0.0948584	20.229	18.6378	17.4636	18.245	17.9328	16.7483	17.5102	16.7023
HPGD	71.5512	-0.21351	0.208025	-1.02637	0.304718	0.456055	0.264099	0.20835	0.215812	0.264513	0.279274	0.259964	0.259323	0.307106
HPN	37.3035	-0.347566	0.296421	-1.17254	0.240979	0.38321	0.190381	0.124733	0.160128	0.128565	0.20241	0.198054	0.22404	0.145265
HPRT1	1772.38	-0.200505	0.05193	-3.86106	0.000112897	0.000504139	12.4098	13.0549	12.2175	13.0791	15.1877	14.618	14.4998	14.0106
HPS1	3169.51	0.191806	0.0406489	4.7186	2.37468e-06	1.39315e-05	8.54961	8.96464	8.63814	8.79009	7.46471	7.69544	7.75979	7.6671
HPS3	1246.63	-0.118663	0.0621236	-1.91011	0.0561192	0.122098	3.09558	3.21991	3.18719	3.10266	3.73461	3.35559	3.403	3.19359
HPS4	4526.32	-0.00907979	0.0482525	-0.188172	0.850742	0.91267	8.4811	8.73524	8.83415	8.81501	9.43679	8.94571	8.60543	8.09612
HPS5	1215.95	-0.0498059	0.06893	-0.722557	0.469952	0.622979	2.45725	2.66394	2.89265	2.6501	2.57549	2.9774	2.823	2.65863
HPS6	1788.92	0.116106	0.0515021	2.2544	0.0241711	0.059982	7.73414	7.92226	7.40893	7.25622	7.15472	6.77706	6.95884	7.09051
HPSE	27.2346	-0.471496	0.512641	-0.91974	0.357709	0.511723	0.0311485	0.053878	0.0782277	0.0472403	0.0172629	0.0476338	0.066523	0.160558
HPX	308.689	-0.177075	0.109539	-1.61656	0.105973	0.203711	1.72679	2.01814	2.05918	1.97333	1.9705	2.30303	2.35782	2.15412
HR	36.8764	1.09782	0.345699	3.17566	0.00149494	0.0052703	0.146594	0.0627001	0.106416	0.0808464	0.0350828	0.0407599	0.0658175	0.0439643
HRAS	5100.37	0.0817711	0.0425802	1.9204	0.0548071	0.119612	47.751	44.9331	46.1118	43.741	42.043	42.9759	42.2291	45.256
HRASLS	180.581	-0.423641	0.148252	-2.85757	0.00426897	0.0133162	1.84122	1.44496	1.40722	1.62087	2.06959	1.79781	2.17843	2.43343
HRASLS2	30.8335	-0.0232211	0.311726	-0.0744919	0.940619	0.967007	0.408667	0.411273	0.52314	0.450757	0.425522	0.366134	0.515733	0.517479
HRASLS5	43.4906	0.420201	0.315756	1.33078	0.183263	0.31178	0.18596	0.245073	0.158148	0.10744	0.143959	0.17454	0.100864	0.100623
HRAT5	18.9089	-0.217506	0.497088	-0.43756	0.661705	0.779535	0.198796	0.171166	0.204827	0.341088	0.367251	0.28149	0.353803	0.0607239
HRAT92	121.567	0.426356	0.184232	2.31423	0.0206549	0.0525238	0.332852	0.484527	0.523875	0.39026	0.296315	0.29659	0.369425	0.325671
HRC	22.9089	0.180023	0.36439	0.49404	0.621278	0.748396	0.0886132	0.106626	0.142907	0.106239	0.111032	0.106053	0.0987386	0.07626
HRH1	58.7946	-0.259734	0.276345	-0.939892	0.347273	0.500866	0.0858232	0.126677	0.112007	0.159874	0.0866726	0.163327	0.173108	0.155195
HRH2	12.7875	0.412568	0.576883	0.715168	0.474505	0.627377	0.0680989	0.022616	0.0163718	0.0500751	0.0251608	0.0509129	0.0193916	0.0224654
HRH3	2472.48	0.208814	0.0452979	4.60978	4.03093e-06	2.28569e-05	11.0094	11.1628	10.545	10.3545	9.26159	9.39594	9.23001	9.38055
HRH4	5.76729	-0.190799	0.777593	-0.245371	0.806169	0.884819	0.00751538	0.00831965	0.0232301	0.0248683	0.0222139	0.0178778	0.00535013	0.0275476
HRK	248.201	1.36784	0.142286	9.61327	7.0282e-22	1.45855e-20	2.27846	2.03001	2.13136	2.02814	1.00245	0.789579	0.597586	0.89561
HS1BP3	1026.53	0.0245609	0.0648598	0.378677	0.704928	0.811918	4.92899	4.49979	4.3654	4.96426	4.63691	4.60797	4.6182	4.57917
HS1BP3-IT1	24.0334	-0.408195	0.400019	-1.02044	0.307521	0.458783	0.352238	0.457747	0.268248	0.4223	0.662031	0.468399	0.621436	0.235771
HS2ST1	4323.49	-0.159111	0.0516792	-3.07882	0.00207823	0.00707458	5.91296	5.71125	6.18226	6.67821	6.71388	6.54018	6.99073	7.09468
HS3ST1	496.784	0.559359	0.131144	4.26523	1.99697e-05	0.000101563	3.0302	2.78505	3.50276	3.79619	1.95408	1.74964	2.61158	2.58653
HS3ST2	510.488	0.321781	0.110412	2.91437	0.00356408	0.011411	3.74708	3.35598	2.84706	2.69995	2.63497	2.53876	2.72951	2.2207
HS3ST3A1	181.895	0.383082	0.148144	2.58587	0.00971326	0.0275177	0.57772	0.443321	0.500547	0.613084	0.390521	0.40158	0.373885	0.471654
HS3ST3B1	1378.83	0.106526	0.0866683	1.22912	0.219027	0.357188	2.83322	2.48276	2.81222	3.40092	2.82165	2.89887	2.59658	2.38952
HS3ST4	1983.74	0.923461	0.0665168	13.8831	8.0174e-44	3.37357e-42	8.20194	8.24126	9.77497	9.09415	4.65849	4.27599	4.90148	4.78566
HS3ST5	798.166	0.0719624	0.111948	0.64282	0.520341	0.667465	2.94685	2.51709	3.88846	3.6271	2.95457	2.83702	3.17893	3.38043
HS3ST6	28.6896	1.15566	0.392985	2.94073	0.0032744	0.0105873	0.429235	0.395975	0.262078	0.403304	0.149781	0.121557	0.0933682	0.305931
HS6ST1	61143.1	0.326505	0.037044	8.81399	1.20768e-18	2.12348e-17	196.401	178.098	184.107	190.948	150.176	153.057	150.512	144.001
HS6ST2	9562.33	0.0323616	0.059974	0.539593	0.589477	0.72405	23.5283	19.6539	23.2989	25.7075	22.3305	22.7892	22.6128	22.4126
HS6ST2-AS1	6.22998	0.152942	0.764729	0.199995	0.841485	0.906565	0.0167069	0.221938	0.189351	0.0921382	0.148147	0.119229	0.107042	0.0918587
HS6ST3	673.997	0.28672	0.198925	1.44135	0.149486	0.266504	0.797133	0.828997	1.11611	1.39093	0.920103	0.869095	0.797142	0.801468
HSBP1	15398.6	0.143029	0.0409656	3.49144	0.000480429	0.0018891	90.2434	88.8236	85.7269	88.99	85.9511	79.3805	75.6408	79.4284
HSBP1L1	342.904	0.402716	0.120774	3.33445	0.000854681	0.00319593	5.36626	5.94054	6.04662	5.32436	3.78885	5.35848	4.05569	3.934
HSCB	387.434	-0.0994627	0.108134	-0.919806	0.357674	0.511721	3.36271	4.02558	2.92487	3.55379	3.99602	3.70733	3.54907	3.59461
HSD11B1L	4854.13	0.0572326	0.0512536	1.11666	0.264141	0.410011	23.9333	26.4371	27.0553	24.1535	23.8596	23.7599	26.1164	23.8898
HSD11B2	1842.07	0.519355	0.066997	7.75191	9.05175e-15	1.2346e-13	12.3737	12.7368	13.5631	11.4801	8.11455	8.63704	9.74444	8.49547
HSD17B1	2491.11	0.130037	0.0503119	2.58461	0.00974891	0.0276101	13.254	11.8318	12.6036	13.1153	11.8651	11.8832	11.2107	11.4722
HSD17B10	2569.43	-0.0493572	0.0497467	-0.992172	0.321114	0.473622	29.9614	28.2349	27.7243	28.2586	28.3236	28.8724	29.4874	31.4885
HSD17B11	753.099	0.302265	0.0743131	4.06746	4.75286e-05	0.000226259	4.85694	4.54249	4.89909	4.85846	4.26265	3.81163	3.60298	3.86536
HSD17B12	4542.58	0.154757	0.0486836	3.17883	0.00147872	0.0052252	20.5945	19.2412	20.3785	21.6642	18.1531	17.2415	19.0768	19.0853
HSD17B13	11.2393	0.439066	0.565812	0.775994	0.437752	0.591993	0.0230008	0.0933615	0.0513468	0.0676525	0.0339928	0.0429903	0.0327481	0.0632319
HSD17B14	318.386	-0.127663	0.125625	-1.01622	0.309526	0.460953	2.54048	3.24818	2.81654	2.1057	3.01353	2.7642	2.91112	3.01418
HSD17B3	69.7512	-0.210938	0.218842	-0.963881	0.335105	0.487955	0.461871	0.690702	0.626162	0.706068	0.799359	0.710446	0.648951	0.712836
HSD17B4	8113.4	0.0714728	0.0349738	2.04361	0.0409918	0.0936956	31.7824	29.5886	30.6874	31.1576	29.1513	29.2996	29.7103	29.1062
HSD17B6	17.2458	0.392015	0.458421	0.855142	0.392473	0.54713	0.198769	0.0943031	0.163839	0.0689043	0.0818332	0.0868477	0.121287	0.112411
HSD17B7	1276.62	0.0641876	0.0900151	0.713076	0.475799	0.628576	8.25364	7.84577	8.34163	8.04326	6.9007	6.50777	8.60596	9.06455
HSD17B8	118.545	0.652217	0.169998	3.83661	0.000124745	0.00055193	1.43142	1.42104	1.82691	1.66034	1.0441	0.922675	1.12421	0.944437
HSD3B7	1615.99	-0.18381	0.0636837	-2.88629	0.00389813	0.0123019	6.58441	7.43449	6.88767	6.80652	7.57243	8.3713	8.30195	7.21929
HSD3BP4	41.4652	0.0621839	0.278069	0.223627	0.823047	0.895835	0.0464882	0.0643289	0.0500756	0.0512761	0.0480152	0.0527804	0.0394878	0.0627389
HSDL1	10870.7	0.276755	0.0353734	7.82382	5.12452e-15	7.15479e-14	36.8655	33.7362	35.3846	35.3903	29.4307	29.0847	29.0004	29.1922
HSDL2	1259.91	-0.715072	0.0703548	-10.1638	2.87621e-24	6.59727e-23	3.02661	3.21179	2.86862	3.20913	5.56813	5.21307	4.72135	4.70922
HSF1	4657.78	-0.0142114	0.0422446	-0.336407	0.736564	0.835165	23.2325	23.3411	24.6632	22.5405	23.5128	24.6649	23.4589	23.0684
HSF2	3651.08	-0.0120975	0.0424243	-0.285154	0.775526	0.863938	14.3326	13.8497	13.038	13.6518	13.6025	13.914	13.7914	14.0272
HSF2BP	65.9899	0.339819	0.245317	1.38522	0.165985	0.288959	0.324197	0.573155	0.478613	0.31489	0.359347	0.320652	0.330688	0.324577
HSF4	2845.47	0.157916	0.0687804	2.29594	0.0216794	0.0546662	11.9862	12.2353	13.6734	12.0205	11.0799	12.5419	11.39	9.72235
HSF5	20.4244	0.00233135	0.407246	0.00572468	0.995432	0.997558	0.0715256	0.0519619	0.0483626	0.0443769	0.0817582	0.0546902	0.0381888	0.0417844
HSFX2	34.4923	-0.427642	0.353044	-1.2113	0.225781	0.365336	0.201386	0.12443	0.125462	0.201464	0.124588	0.233961	0.190042	0.329605
HSH2D	20.5619	-0.0872821	0.41578	-0.209924	0.833727	0.90187	0.0418352	0.0628524	0.0923665	0.085696	0.0529956	0.0853019	0.10211	0.059148
HSP90AA1	155902	-0.0704861	0.0408233	-1.72661	0.0842371	0.169586	437.553	388.312	384.598	415.065	429.941	425.27	420.67	431.047
HSP90AB1	125290	-0.0271855	0.0379406	-0.716528	0.473665	0.626583	497.091	444.852	449.067	475.63	481.38	470.92	471.495	478.365
HSP90AB4P	8.49334	0.105127	0.645267	0.16292	0.870581	0.925707	0.0234483	0.0584048	0.0211397	0.0193975	0.0162442	0.0239055	0.025039	0.0483467
HSP90B1	39067.1	0.0548952	0.0568329	0.965906	0.334091	0.486993	158.618	139.421	147.356	160.261	139.548	131.561	158.328	153.615
HSP90B2P	79.8966	0.469287	0.213064	2.20256	0.0276256	0.0671349	0.290489	0.47682	0.337144	0.364602	0.236862	0.268921	0.281671	0.271704
HSPA12A	44452.8	-0.420422	0.0310413	-13.5439	8.60632e-42	3.40974e-40	70.1895	71.5713	74.0098	73.5537	97.2175	99.1987	95.7773	95.0087
HSPA12B	62.6606	0.0116783	0.217775	0.0536257	0.957233	0.976166	0.239353	0.216498	0.195487	0.218931	0.229714	0.235092	0.205718	0.192588
HSPA13	12583.3	0.102454	0.0498754	2.0542	0.0399567	0.0916959	38.5552	31.9376	34.7358	37.0658	33.0996	32.7186	33.6325	33.0961
HSPA14	2779.14	0.103351	0.0479314	2.15623	0.0310655	0.0741422	5.2163	4.93797	4.92616	4.97192	4.96869	4.58506	4.4555	4.66098
HSPA1A	5272.49	0.221766	0.0446268	4.96934	6.71812e-07	4.30411e-06	27.086	24.1762	24.7856	25.7073	22.6345	21.2004	21.4138	22.0226
HSPA1B	6401.72	0.512768	0.0451516	11.3566	6.87738e-30	1.94565e-28	34.5164	30.7506	31.1415	33.6553	22.779	23.5352	22.6069	22.2378
HSPA1L	1006.88	-0.0224971	0.0797609	-0.282056	0.777901	0.865643	4.71212	4.06967	4.14602	4.21867	4.35185	4.9517	4.20023	3.91114
HSPA2	63.8611	-0.467973	0.247926	-1.88756	0.0590857	0.127335	0.245477	0.190958	0.222163	0.182946	0.227969	0.223208	0.368398	0.346543
HSPA4	18484.7	-0.0067603	0.0343209	-0.196973	0.843849	0.908282	59.772	58.4125	57.9997	61.0298	61.0955	60.8988	57.3047	59.0267
HSPA4L	3054.73	0.40184	0.0455862	8.81495	1.19736e-18	2.10735e-17	8.37912	8.17878	8.63544	8.75581	6.48785	6.59959	6.07869	6.52938
HSPA5	33545.7	0.129306	0.0503007	2.57065	0.0101507	0.0285623	100.609	89.9532	93.8529	99.9759	83.7152	81.5439	93.0918	93.0933
HSPA8	113948	-0.157884	0.0401425	-3.9331	8.38561e-05	0.000383151	493.667	444.987	467.959	499.995	538.497	548.594	520.666	519.353
HSPA9	22787.7	0.0156549	0.0454667	0.344315	0.73061	0.830884	75.9636	73.3115	65.8571	69.4056	73.5615	71.2618	67.8258	68.8204
HSPB1	875.895	-0.776764	0.11699	-6.63956	3.14628e-11	3.24997e-10	7.96978	8.21031	7.11387	8.04488	11.3319	10.8719	14.1439	17.3477
HSPB11	493.101	0.0262497	0.0822951	0.31897	0.749749	0.845402	5.84742	5.64196	5.35754	5.27983	5.59712	5.40644	5.28192	5.44959
HSPB2	9.31128	0.350292	0.666003	0.525961	0.598915	0.73191	0.0874084	0.326574	0.0788025	0.0482055	0.0968855	0.0891127	0.105005	0.132163
HSPB6	33.9966	-0.223823	0.299354	-0.747689	0.454648	0.608013	0.283217	0.188115	0.220477	0.242967	0.265091	0.263073	0.322591	0.24223
HSPB8	304.292	1.18699	0.156807	7.56976	3.7391e-14	4.8921e-13	2.43719	2.12386	2.10916	2.52621	0.702069	0.954579	0.990036	1.39302
HSPB9	10.5967	0.218126	0.607992	0.358765	0.719771	0.822277	0.0447507	0.231185	0.169064	0.361971	0.214945	0.13687	0.175217	0.164033
HSPBAP1	413.561	0.059916	0.0971296	0.616866	0.537323	0.681436	2.25271	2.24493	2.52372	2.34525	2.12319	2.0388	2.36552	2.46174
HSPBP1	5041.25	0.115397	0.0440016	2.62257	0.00872702	0.0250375	29.3027	28.1164	27.1688	26.0058	25.9858	25.2581	25.9661	24.894
HSPD1	21104.1	-0.141949	0.0401325	-3.53702	0.000404676	0.00161658	90.251	89.8791	86.716	91.8325	104.309	102.148	94.2626	95.0383
HSPE1	1119.56	0.125322	0.0674962	1.85673	0.0633491	0.134575	13.1227	13.7372	13.8288	12.6876	12.6966	13.2312	11.7066	11.292
HSPG2	863.152	-2.59341	0.53953	-4.80681	1.53361e-06	9.3198e-06	0.172975	0.169501	0.165021	0.237428	0.553885	0.405599	1.54813	1.98806
HSPH1	17437.3	-0.112415	0.0365675	-3.07419	0.00211074	0.00717189	32.9077	30.3371	31.3717	32.7929	35.2219	34.9283	34.0041	33.5827
HTATIP2	151.038	0.244291	0.155433	1.57168	0.116025	0.218872	0.89667	0.669341	0.88573	0.739497	0.615482	0.691905	0.746672	0.642271
HTATSF1	11977.8	0.0350106	0.0417338	0.838902	0.401524	0.555938	44.9035	40.5426	41.0805	41.8437	43.1087	40.995	40.6414	39.5991
HTATSF1P2	1431.26	0.0495714	0.0712609	0.695633	0.486659	0.638095	3.25271	3.52588	3.81697	3.13761	3.36487	3.50081	3.38834	3.01426
HTR1B	514.512	-0.725892	0.112697	-6.44112	1.18596e-10	1.14996e-09	1.32261	1.36483	1.27328	1.35668	1.82209	1.96211	2.31474	2.69558
HTR1E	915.492	-1.20462	0.103431	-11.6466	2.38889e-31	7.02993e-30	2.89842	2.43377	3.05107	3.3949	5.91809	6.13859	7.27766	7.81516
HTR2A	64.3655	-3.33184	0.282375	-11.7993	3.934e-32	1.19416e-30	0.016885	0.0299071	0.0260958	0.0204864	0.22646	0.256492	0.228986	0.224667
HTR2B	9.77277	1.12317	0.594651	1.88879	0.0589196	0.127043	0.0657812	0.0409617	0.0677767	0.0861605	0.0501279	0.016766	0.0351218	0.018084
HTR2C	10.3796	0.705741	0.601072	1.17414	0.24034	0.382472	0.0360569	0.0252098	0.0293295	0.0251182	0.0294488	0.0270863	0.0060794	0.00834734
HTR3A	12.3424	-1.36784	0.541986	-2.52376	0.0116109	0.0320358	0.0266784	0.0210953	0.0510487	0.0252224	0.0887129	0.0466262	0.0732553	0.113156
HTR3B	8.26414	-0.872085	0.660221	-1.3209	0.186535	0.315909	0.0194678	0.0161634	0.0401168	0.0590504	0.0647357	0.034733	0.0987451	0.0481674
HTR5A	44.2548	-0.190572	0.348247	-0.547232	0.584219	0.719475	0.131125	0.060296	0.116396	0.0867778	0.0715527	0.0699256	0.168024	0.141973
HTR6	77.8084	1.18306	0.252281	4.68946	2.7393e-06	1.59124e-05	0.374279	0.321258	0.405194	0.287184	0.192398	0.171433	0.078196	0.169998
HTR7	812.083	-2.24534	0.202756	-11.0741	1.67539e-28	4.46381e-27	0.995089	0.606931	1.02528	1.04617	3.77991	3.85395	4.78313	5.00701
HTR7P1	202.253	0.154389	0.134741	1.14582	0.251871	0.396138	0.521306	0.537695	0.610463	0.443372	0.487325	0.437556	0.494072	0.481165
HTRA1	699.881	0.784305	0.0908379	8.63412	5.91807e-18	1.00673e-16	4.88914	4.03048	4.67573	4.58952	2.41175	2.38176	2.92513	2.84545
HTRA2	1949.82	0.395161	0.0518252	7.62488	2.44264e-14	3.22817e-13	9.65526	9.31801	9.15318	8.68455	7.23841	7.07246	6.77862	6.90728
HTT	17060.6	-0.0824576	0.0337857	-2.44061	0.0146626	0.039123	13.1206	13.0756	12.9095	13.7768	13.6237	13.9305	14.1085	14.3288
HTT-AS	16.205	0.856647	0.512849	1.67037	0.0948464	0.186333	0.298015	0.343654	0.422202	0.164355	0.206454	0.139254	0.278453	0.0546187
HUNK	2381.54	0.202949	0.0460038	4.41157	1.02626e-05	5.47499e-05	3.73027	3.69559	3.89471	3.70549	3.3679	3.22076	3.15424	3.31388
HUS1	919.753	-0.00987076	0.068486	-0.144128	0.885399	0.934353	3.01214	3.23194	3.26362	3.47398	3.34203	3.38466	3.08564	3.25314
HUS1B	14.0569	-0.437735	0.484001	-0.90441	0.365778	0.519895	0.179119	0.109058	0.129187	0.0889052	0.158832	0.255656	0.114762	0.157574
HUWE1	59642.9	-0.0440368	0.0352274	-1.25007	0.211273	0.347765	42.3542	42.3993	43.472	45.2581	42.809	44.6404	45.2553	46.1545
HVCN1	90.2023	-0.207186	0.19512	-1.06184	0.288309	0.437398	0.50655	0.549543	0.485382	0.469326	0.634462	0.697176	0.497639	0.490183
HYAL1	324.792	-0.214616	0.115714	-1.85472	0.0636366	0.135081	0.968718	1.16894	1.21955	1.08223	1.36722	1.38138	1.3105	1.08923
HYAL2	3483.98	0.00596257	0.0507353	0.117523	0.906446	0.948145	17.0334	14.6364	15.3568	15.9651	15.1784	15.7388	15.6148	16.2098
HYAL3	294.417	0.180938	0.122676	1.47492	0.140234	0.25334	1.65556	1.63307	1.83443	1.73426	1.27634	1.58412	1.80737	1.37811
HYDIN	189.745	-0.825976	0.168958	-4.88866	1.01523e-06	6.32067e-06	0.0514095	0.0886321	0.0707701	0.0627466	0.0980862	0.122867	0.138592	0.124649
HYDIN2	7.52111	-1.05847	0.737296	-1.4356	0.151115	0.268753	0.00414517	0.00803035	0.011745	0	0.0114865	0.014791	0.00885273	0.0148142
HYKK	10.1163	0.980864	0.61586	1.59268	0.111233	0.211588	0.0428983	0.0546124	0.0176799	0.0212924	0.00950988	0.0109337	0.027485	0.0212278
HYLS1	651.981	0.246953	0.078791	3.13428	0.00172275	0.00597672	2.95224	3.14295	3.18844	2.95442	2.59683	2.61916	2.76673	2.32748
HYMAI	21.7927	-0.204247	0.37455	-0.545312	0.585539	0.720663	0.0385376	0.0746581	0.0545967	0.0637601	0.0667437	0.0712114	0.0617278	0.0662153
HYOU1	29315.4	0.148069	0.0462971	3.19824	0.00138271	0.00492204	74.6843	67.493	72.1427	74.752	61.9136	62.1774	69.7947	66.9937
HYPK	12.2378	-0.319135	0.488622	-0.653134	0.51367	0.661628	0.102022	0.0828229	0.0981095	0.067518	0.14324	0.110946	0.0944174	0.0897509
IAH1	1035.49	0.181575	0.0628603	2.88855	0.00387024	0.0122287	9.2454	9.43607	8.63669	9.57343	8.28763	8.01939	7.81799	8.40093
IARS	12804.5	0.0601842	0.0367416	1.63804	0.101413	0.196659	31.6031	30.1193	28.7402	30.3239	29.5026	28.5393	28.4765	29.3377
IARS2	8357.24	0.00503756	0.0447588	0.112549	0.910388	0.950612	27.2972	23.9414	25.6977	25.7706	24.7381	25.0948	26.821	25.7039
IBA57	942.782	0.172822	0.0682639	2.53168	0.0113519	0.0314302	1.33316	1.43068	1.37961	1.37535	1.24133	1.32946	1.18467	1.13795
IBA57-AS1	46.887	0.183782	0.27181	0.676142	0.49895	0.648701	0.774096	1.0315	0.827119	0.758954	0.572017	1.00841	0.704148	0.693598
IBTK	3686.79	-0.107535	0.0420911	-2.55481	0.0106245	0.0297039	6.22409	6.20586	6.67581	6.43962	6.82822	6.89359	7.0761	6.72406
ICA1	1812.64	-0.329386	0.0622259	-5.29339	1.20071e-07	8.35024e-07	7.22711	6.19653	6.46574	6.16646	8.64063	7.7031	8.28768	8.12422
ICA1L	4010.39	-0.114488	0.0492327	-2.32545	0.020048	0.051194	4.3785	4.72332	4.98899	4.62809	5.08402	5.17388	5.23409	4.77083
ICAM1	494.346	1.69833	0.21606	7.86044	3.82788e-15	5.40629e-14	2.47696	2.28451	2.3946	2.98186	1.07311	0.74459	0.758733	0.547869
ICAM3	466.148	0.187109	0.0891277	2.09933	0.0357877	0.083532	2.14011	1.89213	2.20503	2.20606	1.94627	1.78281	1.89801	1.79266
ICAM5	252.894	0.463802	0.152019	3.05095	0.00228118	0.00769247	0.95806	0.816619	1.35927	1.11751	0.719266	0.692768	0.800791	0.87177
ICE1	7360.51	-0.173792	0.0421635	-4.12186	3.7583e-05	0.000181989	9.11944	9.37098	9.5033	9.90439	10.303	10.285	11.1047	11.0554
ICE2	1789.38	-0.0126888	0.0581205	-0.218319	0.827181	0.897738	1.83266	2.09986	1.91939	2.12035	2.05648	2.02434	2.00034	1.95818
ICK	2277.53	0.408511	0.0591387	6.90766	4.927e-12	5.49566e-11	4.18932	4.61808	4.68673	4.64029	3.57245	3.61173	3.10503	3.37085
ICMT	6136.93	0.0771978	0.0358932	2.15076	0.0314951	0.0750346	14.5532	14.1988	13.813	14.4145	13.7959	13.5627	13.1847	13.4684
ICT1	895.997	0.124425	0.0666992	1.86547	0.0621162	0.132545	11.7719	11.3363	11.1296	10.9685	11.1583	9.91965	10.161	10.2504
ID1	85.864	1.47833	0.295072	5.01007	5.44107e-07	3.52294e-06	1.06569	0.709494	1.05963	1.62755	0.223031	0.288713	0.54114	0.549066
ID2	1350.52	-0.0234765	0.0792011	-0.296416	0.766913	0.858198	10.7854	9.67996	10.3977	11.8962	9.7968	10.0891	11.5098	12.0676
ID2-AS1	21.2529	0.594264	0.46393	1.28093	0.200217	0.333829	0.157723	0.194002	0.234733	0.122421	0.0453246	0.220353	0.118519	0.0835079
ID3	96.9088	0.612557	0.64852	0.944546	0.344891	0.498333	1.28302	0.796368	1.03157	1.00616	0.378139	0.143657	0.720666	1.45165
ID4	6067.2	1.02647	0.059877	17.1429	7.1005e-66	4.8677e-64	24.4276	21.0162	22.643	23.3402	12.106	11.536	9.86784	11.3766
IDE	2047.42	-0.0437705	0.0514219	-0.851203	0.394656	0.549212	3.05706	3.24608	3.19172	3.46616	3.33289	3.38906	3.35858	3.27519
IDH1	23669.3	0.132642	0.0435011	3.04918	0.00229469	0.0077338	100.591	93.3235	94.0662	99.6245	85.0295	83.7358	90.8708	93.9304
IDH1-AS1	13.8336	0.354874	0.47458	0.747764	0.454602	0.60801	0.467862	0.248607	0.289233	0.371555	0.228179	0.362508	0.279776	0.205793
IDH2	7340.25	0.179959	0.0431631	4.16927	3.05578e-05	0.000150438	48.052	45.52	45.3852	43.8701	41.2394	42.229	39.7347	38.1869
IDH3A	2264.44	-0.0632063	0.0479827	-1.31727	0.187748	0.317514	9.18191	8.74462	9.01639	9.24147	9.96724	9.4207	9.20832	9.21344
IDH3B	6149.4	0.0522638	0.0357028	1.46386	0.143233	0.257588	37.3209	37.882	35.5903	36.4035	35.7633	35.57	35.5452	35.0764
IDH3G	4378.95	0.0224613	0.0407578	0.551091	0.581571	0.717324	26.7078	27.8067	27.9686	29.0468	27.4282	27.6255	28.064	26.6715
IDI1	9233.62	0.00201269	0.0671247	0.0299844	0.97608	0.986509	25.6777	22.7874	24.6687	25.6665	22.8339	21.4898	26.8701	27.4746
IDI2	290.899	-0.0674889	0.133548	-0.505353	0.613311	0.742562	2.58963	2.08832	2.03424	2.38651	2.18091	1.97148	2.53426	2.85512
IDI2-AS1	241.761	-0.153512	0.140956	-1.08907	0.276123	0.423615	1.64765	1.83177	2.28527	1.87171	2.0136	1.78027	2.51131	2.19123
IDNK	55.689	0.488053	0.262247	1.86104	0.0627383	0.133577	0.395109	0.471037	0.349684	0.346407	0.218974	0.397648	0.227183	0.267373
IDS	21655.1	0.00666115	0.033184	0.200734	0.840907	0.90623	29.254	30.5857	29.5463	29.6562	30.6066	29.5825	28.4971	29.8068
IDUA	3997.15	-0.45328	0.0703174	-6.44621	1.14685e-10	1.116e-09	14.7029	17.2211	18.3503	15.9705	21.6422	22.4907	25.716	20.8421
IER2	3951.3	0.229456	0.0445328	5.15253	2.56999e-07	1.73455e-06	23.8819	22.602	22.5744	21.5163	19.6349	18.5029	19.4998	19.6371
IER3	3479.73	-0.206505	0.0444297	-4.64791	3.35319e-06	1.92404e-05	29.0781	29.6469	26.7764	27.9617	32.2801	33.2941	32.2218	33.1165
IER3IP1	1661.42	-0.0693818	0.0555107	-1.24988	0.211342	0.347848	12.378	11.1461	11.4756	11.9345	12.711	11.928	11.8868	12.7381
IER5	761.191	0.0275389	0.0925347	0.297606	0.766004	0.857594	4.19028	3.44863	3.28252	3.36253	3.40952	3.30799	3.98854	3.3135
IER5L	5791.3	-0.205029	0.0382434	-5.36114	8.26961e-08	5.87605e-07	22.1447	21.2001	21.7125	21.3849	24.3578	24.2288	25.0879	25.9808
IFFO1	2412.92	0.16188	0.0537022	3.0144	0.00257485	0.00855976	10.3183	10.0859	9.70166	9.08265	8.88991	8.59696	9.1952	8.35197
IFFO2	3392.81	0.0217673	0.0469519	0.463609	0.642928	0.765259	6.39516	6.16954	6.30684	6.63695	6.64169	6.25013	6.31946	5.91548
IFI16	2643.45	1.31884	0.054812	24.0611	6.38941e-128	1.13545e-125	13.5742	14.7675	13.2879	15.0002	5.3663	5.65565	5.91028	5.76253
IFI27	176.771	0.128783	0.148944	0.864637	0.387238	0.541881	2.16403	2.66589	2.85856	2.0197	2.30025	2.03652	2.22788	2.31866
IFI27L1	1220.6	0.218736	0.060211	3.63283	0.000280325	0.00116325	19.2772	20.8138	19.8488	20.0152	16.9656	16.0893	17.6344	18.0184
IFI27L2	1184.23	0.519542	0.0617661	8.41144	4.04995e-17	6.50837e-16	33.8038	32.8907	33.1872	30.1886	23.0746	22.4069	23.5954	21.6802
IFI30	115.543	-0.00328612	0.205661	-0.0159783	0.987252	0.992784	1.3229	1.24678	1.2341	1.08451	0.772798	1.16644	1.594	1.36626
IFI35	22.0616	0.661963	0.416912	1.58778	0.112337	0.213322	0.161723	0.244132	0.219647	0.316218	0.21185	0.134899	0.0706474	0.177838
IFI6	545.022	-2.90299	0.374288	-7.75601	8.76417e-15	1.19805e-13	1.76297	1.50217	1.65132	1.59099	7.18878	6.89527	17.5135	17.0836
IFIT1	111.858	-0.747257	0.197095	-3.79137	0.000149822	0.000654183	0.194349	0.167815	0.192235	0.214365	0.290818	0.235785	0.365257	0.399647
IFIT2	23.964	-0.977145	0.433391	-2.25465	0.0241551	0.0599506	0.0446952	0.0320154	0.0460511	0.0782977	0.101997	0.0428863	0.109492	0.141665
IFIT3	127.855	-0.651427	0.191196	-3.40712	0.000656517	0.00251399	0.446656	0.419212	0.323478	0.335579	0.505846	0.475163	0.739626	0.67624
IFIT5	3250.76	-0.127834	0.0467956	-2.73176	0.00629973	0.0187222	8.8813	7.83968	8.27766	8.53226	9.31403	9.24025	8.9973	9.09251
IFITM1	24.1004	-3.94463	0.567798	-6.94724	3.72501e-12	4.20361e-11	0	0.0709356	0.0264088	0.0848134	0.52559	0.431162	0.999005	0.78919
IFITM10	605.428	0.391259	0.0921722	4.24487	2.18718e-05	0.000110439	2.33127	1.84849	1.97315	1.91008	1.68607	1.55333	1.46031	1.45206
IFITM2	62.3728	-2.56796	0.282602	-9.08686	1.0194e-19	1.90983e-18	0.377622	0.209017	0.233447	0.249909	1.15803	1.48861	1.84146	1.88247
IFITM3	59.0803	-2.08736	0.336476	-6.20359	5.51884e-10	5.00331e-09	0.28887	0.624339	0.269287	0.288277	1.03681	1.05179	2.1005	2.04207
IFITM5	23.4521	0.330577	0.396047	0.834689	0.403893	0.558457	0.31212	0.234955	0.475951	0.523285	0.276769	0.305477	0.426615	0.219662
IFNA21	9.5235	0.976286	0.70597	1.3829	0.166696	0.289955	0.080761	0.278145	0.147931	0.029693	0.119356	0.0274452	0.057493	0.0690734
IFNAR1	5745.79	-0.162786	0.0389882	-4.17526	2.97648e-05	0.000146969	9.96824	9.17748	9.6959	9.89075	10.7365	11.0694	10.675	10.8803
IFNAR2	2183.32	-0.10363	0.0527476	-1.96465	0.0494551	0.109831	6.66428	7.31637	7.59381	7.40513	7.88595	7.82491	7.93223	7.48809
IFNGR1	2963.65	-0.179739	0.0546727	-3.28754	0.00101066	0.0037132	14.6284	13.4541	14.572	14.4235	15.8109	15.3246	17.8146	15.7096
IFNGR2	3387.18	-0.232125	0.0443792	-5.23048	1.69067e-07	1.15946e-06	15.7381	15.8147	15.1583	14.3609	17.903	18.3563	17.7334	17.7431
IFNL4	6.79973	-0.225153	0.792358	-0.284155	0.776292	0.864309	0.0336792	0.0745669	0.0404844	0.018574	0.0435526	0.10873	0.0359639	0.00617254
IFNLR1	182.833	-0.148934	0.165759	-0.898497	0.36892	0.522784	0.515524	0.457	0.35895	0.32207	0.482134	0.379811	0.46448	0.509319
IFRD1	5187.46	-0.00953349	0.035794	-0.266344	0.789975	0.87412	13.5967	13.6063	13.7392	13.4589	13.887	13.3207	13.5705	13.9895
IFRD2	1275.86	-0.0355904	0.0630746	-0.564258	0.572578	0.709915	6.82734	6.0242	6.52719	6.63666	6.31195	6.88051	7.0346	6.43925
IFT122	2486.47	-0.144496	0.0480421	-3.0077	0.00263232	0.00873192	5.55149	5.57577	5.77169	5.6043	6.09545	5.87907	6.40903	6.49383
IFT140	8405.34	0.0159046	0.0372519	0.426946	0.669419	0.785552	17.4933	17.2317	17.3446	17.7885	16.979	17.8361	17.7859	16.4859
IFT172	3676.07	-0.0788919	0.0556833	-1.4168	0.156542	0.276125	6.96514	7.35142	7.14353	7.01881	6.81862	7.37683	8.34041	7.54091
IFT20	1385.5	-0.147165	0.0598952	-2.45705	0.0140085	0.037641	11.2457	12.0779	11.8709	11.2367	13.6132	12.0956	13.2738	12.44
IFT22	1404.79	-0.0206199	0.0654344	-0.315123	0.752669	0.84791	6.32702	6.1641	5.70734	5.67938	6.6125	5.94938	5.59095	6.07539
IFT27	3227.02	0.245364	0.0467998	5.24285	1.58114e-07	1.08679e-06	26.8846	26.5986	27.098	27.1466	21.0036	23.218	22.8072	23.8437
IFT43	1355.22	-0.0860242	0.0555417	-1.54882	0.121425	0.226861	7.52532	7.69489	8.02906	7.59594	8.08331	8.29288	7.86135	8.50386
IFT46	1457.36	-0.0193802	0.0547451	-0.354007	0.723333	0.824967	8.16456	8.19198	8.79095	8.47032	8.24584	8.84837	8.36256	8.61169
IFT52	2698.77	0.0678714	0.048671	1.39449	0.163168	0.285556	13.5605	13.0305	12.8062	12.1962	12.7281	12.5951	11.9547	11.9511
IFT57	1645.69	-0.299649	0.0596476	-5.02365	5.06985e-07	3.30479e-06	5.21263	4.68116	4.9599	5.19892	6.40741	5.84658	5.90934	6.52704
IFT74	605.625	-0.159983	0.0870686	-1.83744	0.0661453	0.13934	2.35186	1.90315	2.31058	2.4114	2.57748	2.44162	2.43712	2.57893
IFT80	2454.02	-0.169468	0.054479	-3.1107	0.00186643	0.00642163	4.98733	5.00121	5.51386	5.47774	5.85526	5.55552	5.9581	6.22834
IFT81	3957.72	-0.151927	0.0391922	-3.87645	0.000105992	0.000475274	11.2151	10.959	10.8382	10.8376	12.4886	12.0654	12.3686	11.8007
IFT88	1195.28	-0.122719	0.0589624	-2.08131	0.0374054	0.0867218	3.32576	3.37953	3.43707	3.56237	3.76478	3.51428	3.78345	3.86004
IGBP1	3210.14	0.290983	0.0460442	6.31963	2.62191e-10	2.45606e-09	23.9152	21.9121	23.5806	23.1932	19.7202	19.0913	18.1829	18.7063
IGDCC3	22787.3	1.30664	0.0456349	28.6326	2.64321e-180	8.48795e-178	82.0592	71.9478	80.4331	81.0589	30.8895	31.8059	33.739	31.1097
IGDCC4	8747.54	0.154528	0.0549123	2.81409	0.00489159	0.014998	14.423	16.4511	16.4868	14.5159	13.9089	14.4904	14.4406	12.7486
IGF1	10.7254	-1.51197	0.551738	-2.74038	0.00613684	0.0182955	0.00969795	0.00670987	0.00749411	0.00802258	0.0214989	0.0160665	0.0310675	0.0226617
IGF1R	21782.1	0.598809	0.037807	15.8386	1.68601e-56	9.07669e-55	23.5349	21.919	23.2878	24.6359	15.1965	15.3724	15.5342	15.5543
IGF2	129.105	-2.53693	0.523432	-4.84673	1.25512e-06	7.72224e-06	0.077289	0.0903136	0.0235952	0.066305	0.218932	0.213041	0.496721	0.565031
IGF2-AS	10.3097	-0.986637	0.637626	-1.54736	0.121777	0.227297	0.0488766	0.0245942	0.0228906	0.0490097	0.0443258	0.0226498	0.0996398	0.122153
IGF2BP1	10672.6	0.310826	0.0382992	8.11573	4.82881e-16	7.32283e-15	14.118	14.5814	14.8162	15.1675	11.8112	12.3827	11.7468	11.3639
IGF2BP2	10848.9	0.145145	0.0402066	3.60999	0.000306209	0.00125772	30.5433	32.5862	34.4054	32.7152	29.4883	28.7139	29.4854	30.0958
IGF2BP2-AS1	5.78121	0.248317	0.797485	0.311375	0.755515	0.850098	0.0540165	0.0398648	0.0247356	0.0595799	0.0598731	0.0183566	0.00640898	0.0659991
IGF2BP3	6211.35	0.335208	0.042868	7.81955	5.30135e-15	7.39603e-14	18.2274	17.2944	17.8538	19.1713	14.6666	13.6972	14.7383	14.4072
IGF2R	11292	0.0125291	0.0559373	0.223984	0.822769	0.895835	8.86494	8.30417	8.89927	9.09238	8.0609	8.00053	9.19941	9.59722
IGFALS	51.1122	-0.677074	0.261886	-2.58538	0.00972717	0.0275528	0.206445	0.19717	0.22939	0.120551	0.314078	0.317768	0.259352	0.316042
IGFBP2	15625.1	0.096849	0.0514366	1.88288	0.0597167	0.128368	96.8877	88.3463	78.9577	86.1618	81.1711	79.182	83.0341	84.229
IGFBP3	998.154	-2.80744	0.590779	-4.75209	2.01327e-06	1.19841e-05	0.803279	1.33386	1.07954	0.912977	2.76403	2.6847	10.2671	13.1922
IGFBP4	487.481	0.144772	0.13296	1.08884	0.276223	0.423698	2.72459	2.31558	2.40923	2.51567	2.14998	1.64233	2.29067	2.93734
IGFBP5	7486.38	-1.9257	0.127212	-15.1378	9.12787e-52	4.50341e-50	6.06352	4.84396	5.57674	5.28772	18.2398	18.0377	22.0132	24.4311
IGFBP6	101.436	-0.723887	0.185446	-3.90349	9.48143e-05	0.00043	0.68488	0.926657	0.833067	1.00722	1.5499	1.37707	1.26969	1.49579
IGFBP7	246.399	-4.49156	0.846439	-5.30642	1.11798e-07	7.80662e-07	0.202335	0.278055	0.0287549	0.184696	1.33017	1.15233	5.52818	7.58793
IGFBPL1	5185.98	1.79787	0.0620416	28.9785	1.22837e-184	4.16371e-182	24.4088	21.439	25.9846	26.7149	7.12012	6.60944	7.43286	7.18299
IGFL4	62.9554	-0.242887	0.249424	-0.973789	0.330162	0.482921	0.994252	1.27818	1.1566	0.955149	1.61753	1.52046	1.18157	0.864081
IGFLR1	413.425	0.0839347	0.101832	0.824245	0.4098	0.564239	3.73391	4.38866	4.053	3.31343	3.71296	3.72056	3.45394	3.72581
IGFN1	9.38807	-0.731511	0.646612	-1.1313	0.25793	0.403034	0.0108927	0.00430659	0.0056116	0.00514913	0.0120738	0.0158645	0.0024925	0.0128338
IGHMBP2	3289.8	0.0254664	0.0497991	0.511383	0.609083	0.738957	9.65127	8.89099	8.91924	9.08425	8.38969	8.85859	9.50691	9.15381
IGIP	261.81	-0.100628	0.11632	-0.865095	0.386987	0.541752	0.873753	0.984974	0.976105	0.999046	0.97913	1.13551	0.922772	1.06992
IGLON5	20040.4	-0.0965199	0.0334628	-2.88439	0.00392174	0.0123658	69.9743	69.2593	67.4487	65.3851	71.6439	74.5721	71.7141	72.9639
IGSF1	1012.58	0.996083	0.0668053	14.9102	2.8277e-50	1.33742e-48	2.56058	2.54124	2.73541	2.55532	1.19114	1.38398	1.31072	1.32295
IGSF10	21.5871	-3.12845	0.52771	-5.92835	3.06002e-09	2.57517e-08	0.0104573	0.00115764	0.00323235	0.00692059	0.0336141	0.0458431	0.0379666	0.0747456
IGSF11	45.3283	0.378329	0.303303	1.24736	0.212265	0.348958	0.176022	0.131661	0.120091	0.149549	0.0659143	0.0994271	0.111761	0.167405
IGSF21	2521.41	2.99465	0.203251	14.7338	3.91166e-49	1.82186e-47	26.4036	21.3856	26.3864	26.1826	3.91371	3.77321	2.7256	2.17786
IGSF22	547.86	-0.0453863	0.0975619	-0.465205	0.641785	0.764495	1.36751	1.44579	1.40681	1.19733	1.53223	1.45253	1.42858	1.17738
IGSF3	19594.8	-0.0855167	0.0352931	-2.42304	0.015391	0.040799	29.4752	27.1137	27.6507	28.754	29.5238	30.5255	30.2855	29.5604
IGSF5	19.7305	0.994188	0.465349	2.13644	0.0326438	0.0773679	0.084505	0.172326	0.174137	0.122643	0.069018	0.0317405	0.123483	0.0537991
IGSF6	29.8008	-0.295689	0.341917	-0.864799	0.387149	0.541836	0.22884	0.302047	0.362742	0.223285	0.321942	0.466604	0.33835	0.241965
IGSF8	8567.94	0.115552	0.0500849	2.30712	0.0210481	0.0533238	43.2338	39.4495	39.4541	39.7247	34.8171	35.807	40.3088	38.4787
IGSF9	5668.96	0.293677	0.0635253	4.62299	3.7824e-06	2.1521e-05	16.7621	16.0808	17.486	16.8995	11.938	13.1254	15.5359	14.2472
IGSF9B	2459.72	0.481377	0.0541476	8.89009	6.10596e-19	1.10003e-17	5.96944	6.58048	6.69574	6.98685	4.76289	4.7529	4.53487	4.7358
IHH	22.4248	-0.25061	0.419461	-0.597458	0.550201	0.691828	0.0798256	0.0540028	0.164494	0.132071	0.093396	0.153722	0.108919	0.156053
IK	10283.2	-0.00133995	0.0356892	-0.037545	0.97005	0.983429	60.3565	56.7486	57.0158	57.1552	57.8681	56.1449	59.4611	58.0366
IKBIP	490.01	-0.241601	0.115718	-2.08785	0.0368112	0.0855815	1.22398	1.20359	1.15717	1.18438	1.29208	1.13129	1.46261	1.75515
IKBKAP	16783.6	0.192769	0.0280306	6.87708	6.10902e-12	6.76055e-11	31.6006	31.6587	32.3612	31.7955	27.8433	27.7318	28.0972	27.8079
IKBKB	1684.34	-0.254043	0.0778012	-3.26528	0.00109356	0.00398816	3.44992	4.13738	4.61733	3.77377	4.80915	4.69182	5.08535	4.467
IKBKE	68.8862	-2.94662	0.271526	-10.8521	1.94973e-27	5.04066e-26	0.0634805	0.0497774	0.0436042	0.0408442	0.348885	0.310109	0.474508	0.395569
IKBKG	1954.71	0.0924032	0.0474193	1.94864	0.0513382	0.113394	8.29193	7.9504	8.03086	8.07829	7.60411	7.62895	7.79189	7.32061
IKZF2	3275.81	0.0243136	0.0592777	0.410164	0.681685	0.794497	3.51001	3.68872	3.80467	3.88726	3.99179	3.84126	3.48707	3.32004
IKZF4	6991.06	0.0259514	0.0451346	0.574977	0.565307	0.704519	13.1637	14.481	14.527	14.1774	13.1205	14.1302	14.5067	13.5801
IKZF5	1507.23	-0.135998	0.0560605	-2.42591	0.0152701	0.0405196	3.31707	3.33361	3.1027	3.25195	3.5687	3.77719	3.38498	3.55726
IL10RA	921.343	-0.321035	0.0721152	-4.4517	8.51938e-06	4.58643e-05	2.52413	2.14405	2.38064	2.37184	2.82202	3.01131	3.14113	2.79701
IL10RB	1148.8	-0.13869	0.064486	-2.15071	0.0314995	0.0750346	5.85254	6.3388	6.32458	5.76791	6.8091	6.68322	7.03512	6.20386
IL10RB-AS1	284.766	-0.141188	0.11297	-1.24978	0.211379	0.347876	5.91689	6.00786	6.70198	6.52629	6.90588	7.75005	6.90407	6.16178
IL11	131.873	-0.982055	0.427681	-2.29623	0.0216628	0.054639	0.409594	0.384985	0.402113	0.426207	0.483984	0.362428	1.0852	1.27474
IL11RA	1988.37	0.0972494	0.0715878	1.35846	0.174317	0.299849	11.6358	12.8922	13.5399	10.9682	11.6696	10.9285	12.5918	10.6526
IL12A	7.87057	0.575256	0.682851	0.842433	0.399546	0.553953	0.0764142	0.0422959	0.0393662	0.126427	0.0141165	0.0519361	0.0543986	0.0700239
IL12RB2	23.0141	-0.744102	0.457366	-1.62693	0.103752	0.20043	0.0195923	0.0891661	0.0381304	0.0312148	0.053085	0.0954331	0.0883349	0.0598463
IL13RA1	6468.99	-0.39933	0.0463825	-8.60951	7.33756e-18	1.24128e-16	14.9668	15.144	14.5866	15.9466	19.1447	18.9838	20.7118	21.1396
IL13RA2	17.3755	-0.810605	0.519376	-1.56073	0.118588	0.222674	0.16062	0.0666784	0.0689553	0.103345	0.059345	0.13646	0.28586	0.220782
IL15	81.7738	-0.409291	0.245054	-1.67021	0.0948782	0.18636	0.398803	0.162841	0.279547	0.245177	0.369576	0.349924	0.317647	0.409786
IL15RA	9.93202	0.721222	0.595148	1.21184	0.225575	0.365101	0.0914309	0.0644099	0.0642304	0.0229199	0.0552786	0.0254219	0.035503	0.0319906
IL16	296.724	0.536566	0.113084	4.74482	2.08689e-06	1.2378e-05	0.441812	0.475677	0.498353	0.418046	0.280884	0.315636	0.315306	0.352566
IL17B	35.8292	-0.0328846	0.305854	-0.107517	0.914379	0.95288	0.50015	0.489294	0.335559	0.628639	0.399668	0.486186	0.521658	0.588361
IL17D	1204.86	0.157873	0.0694538	2.27307	0.0230222	0.0574973	7.3471	8.0459	7.6005	6.73683	7.07647	6.85609	6.17411	6.54265
IL17RA	470.723	0.056483	0.129967	0.434593	0.663858	0.78093	0.663968	0.605036	0.556527	0.60166	0.495766	0.451639	0.709009	0.678482
IL17RB	833.41	0.0507724	0.0688449	0.73749	0.460824	0.614298	4.36468	4.45281	4.43212	4.85396	4.45348	4.28906	4.55976	4.17056
IL17RC	174.275	0.174448	0.143263	1.21767	0.223348	0.362168	0.646465	0.747691	0.73898	0.684667	0.620303	0.741044	0.556376	0.576488
IL17RD	8732.2	-0.0205169	0.0488423	-0.420063	0.674439	0.789503	10.832	9.74229	10.3699	11.038	9.95968	10.4056	11.0048	11.2147
IL17RE	70.0166	-0.0113881	0.225654	-0.0504671	0.95975	0.977752	0.288424	0.270702	0.20996	0.266261	0.305796	0.198163	0.241035	0.299928
IL17REL	7.47591	0.805618	0.700252	1.15047	0.249951	0.394066	0.00758361	0.0363791	0.0338592	0.0362469	0.0168117	0.0128858	0.0269935	0.0083393
IL18BP	804.601	0.00562345	0.0717903	0.0783316	0.937564	0.965304	2.93637	3.02993	3.15259	2.97006	2.72163	3.10976	3.15246	3.055
IL18R1	6.15496	-1.01435	0.946828	-1.07131	0.284029	0.432446	0	0	0.0178249	0.0299858	0.0219152	0.0151178	0.0158346	0.0434834
IL1R1	87.1148	-1.46194	0.223733	-6.53431	6.39053e-11	6.39542e-10	0.0607602	0.0845093	0.0931025	0.104823	0.174414	0.25731	0.261191	0.250127
IL1RAP	6930.16	-0.641511	0.0504771	-12.7089	5.2743e-37	1.79111e-35	8.05912	7.82841	8.56032	9.0201	12.4899	12.5265	13.7417	13.4497
IL1RAPL1	217.208	-0.496064	0.13091	-3.78935	0.000151039	0.000659184	0.758017	0.672069	0.791614	0.707459	0.992276	1.15395	1.09878	0.886356
IL1RAPL2	46.0564	2.63881	0.33847	7.79627	6.37615e-15	8.81488e-14	0.397104	0.269213	0.218848	0.27163	0.0716539	0.0282452	0.0361587	0.0507762
IL1RL2	7.15209	-1.68407	0.945473	-1.78119	0.0748818	0.154091	0.0187145	0.0569724	0	0	0.0155577	0.114476	0.059952	0.0514483
IL20RB	78.9119	0.0361453	0.211088	0.171234	0.86404	0.920945	0.493781	0.372698	0.337632	0.495124	0.432879	0.421033	0.354714	0.449197
IL21R	25.686	0.0342569	0.349747	0.0979479	0.921974	0.956841	0.0505078	0.0579098	0.0501814	0.0636683	0.0459868	0.0570097	0.0404505	0.0733932
IL21R-AS1	81.1864	-0.661156	0.202334	-3.26765	0.00108445	0.00395727	0.238944	0.252845	0.318602	0.236423	0.420646	0.408394	0.360216	0.467548
IL23A	29.5165	0.435276	0.401574	1.08393	0.278397	0.426176	0.379193	0.429535	0.47247	0.136173	0.175942	0.278702	0.216583	0.37819
IL27RA	1147.21	0.126961	0.0774938	1.63833	0.101352	0.196562	5.19427	4.68079	4.70013	4.93299	3.90562	4.24766	5.01069	4.70256
IL2RG	5.9118	0.233318	0.768617	0.303556	0.761466	0.854299	0.0119802	0.099467	0.0308591	0.0396422	0.0331978	0.0427483	0.0447751	0.032935
IL31RA	7.11992	-0.9191	0.769137	-1.19498	0.232097	0.373182	0.00626367	0.0231133	0.0193611	0	0.0185141	0.0170288	0.0267543	0.0298473
IL32	63.7114	-3.26747	0.369014	-8.85459	8.3992e-19	1.49406e-17	0.130118	0.0891693	0.0829928	0.0478398	0.851619	0.372698	0.913065	1.25369
IL34	11.5374	0.096504	0.578736	0.16675	0.867567	0.92336	0.0766932	0.090207	0.0246937	0.0793051	0.0371912	0.0488679	0.0511849	0.115961
IL4I1	11.3525	0.1908	0.544258	0.350569	0.725911	0.826966	0.055177	0.0570097	0.0341105	0.0649172	0.040773	0.0675034	0.01964	0.0566303
IL4R	215.839	-0.415498	0.132773	-3.12938	0.00175174	0.00606123	0.54203	0.48365	0.447741	0.574663	0.608567	0.65502	0.763416	0.703946
IL5RA	7.98773	-0.325895	0.639925	-0.50927	0.610563	0.740115	0.0145715	0.00645237	0.0165149	0.0112506	0.0242271	0.0118845	0.00778001	0.0176259
IL6R	39.2207	-1.61272	0.31022	-5.19861	2.00782e-07	1.36672e-06	0.0349917	0.0247913	0.0418217	0.026245	0.0791225	0.0884714	0.100139	0.12467
IL6ST	45049.8	-0.941912	0.0493644	-19.0808	3.64507e-81	3.40405e-79	36.8955	35.1249	36.2946	39.2214	66.1924	67.6598	71.9586	77.6177
IL7	931.205	-1.56643	0.0747243	-20.9628	1.43427e-97	1.72716e-95	2.32819	2.38134	2.36233	2.79255	6.97158	7.17038	7.3213	7.73409
IL7R	49.6072	-1.27308	0.271995	-4.68051	2.86162e-06	1.65967e-05	0.0659197	0.0530721	0.0699776	0.0859288	0.137277	0.146629	0.211174	0.16914
ILDR2	160.034	-0.908748	0.15712	-5.78376	7.30479e-09	5.89277e-08	0.136809	0.177734	0.123485	0.158382	0.288245	0.239761	0.298216	0.29218
ILF2	15926.7	0.0627259	0.0412521	1.52055	0.128373	0.236653	100.32	91.9284	88.6851	90.802	91.7299	88.6665	87.3569	88.1834
ILF3	50608.4	0.0390084	0.0317861	1.22722	0.219741	0.358001	72.6645	74.7034	77.2228	74.2665	72.5413	71.8186	75.0886	71.4356
ILF3-AS1	2242.44	-0.0184003	0.0591113	-0.311282	0.755586	0.850098	12.6021	11.8768	11.7886	11.9748	13.1986	12.899	11.5052	11.2601
ILK	7162.83	-0.0281151	0.0495016	-0.567964	0.570059	0.707887	37.659	36.1423	34.8905	32.5847	33.9006	35.5435	36.7753	37.8478
ILKAP	2233.94	0.0567586	0.0470201	1.20711	0.227388	0.36745	16.9385	17.3625	17.7017	16.7304	16.9187	16.5157	16.8296	15.8184
ILVBL	6521.31	0.177756	0.041778	4.25478	2.09252e-05	0.00010601	34.4452	32.4235	31.0955	31.3404	29.1658	29.0363	27.8621	28.2587
IMMP1L	312.066	0.0130379	0.112973	0.115408	0.908122	0.949174	4.06868	4.41553	3.76818	4.72724	4.0411	3.79846	4.36909	4.61236
IMMP2L	133.014	0.343992	0.184078	1.86873	0.06166	0.131741	0.978897	0.922396	0.978575	1.22753	0.736271	0.594038	0.927083	0.980331
IMMT	10340.8	0.0279235	0.0350717	0.796182	0.425926	0.58046	38.9659	36.8448	37.3087	38.3624	36.8102	36.0703	37.5189	38.1888
IMP3	2684.83	0.254527	0.0615683	4.13406	3.56414e-05	0.000173321	27.1956	26.4361	24.8036	24.2132	23.2062	22.3652	19.157	21.3262
IMP4	4108.24	0.0438215	0.0451448	0.970689	0.331703	0.484673	14.064	13.8706	13.8828	14.2331	13.9133	14.451	12.8436	13.1607
IMPA1	3199.6	0.170474	0.0494087	3.45027	0.000560021	0.00217269	10.5019	10.1156	9.58074	10.8199	8.93637	9.28724	8.75919	9.46116
IMPA2	91.7937	0.596823	0.187251	3.1873	0.00143609	0.00509026	0.819041	0.794183	0.837728	0.679197	0.583141	0.536358	0.510717	0.440467
IMPACT	977.387	-0.0889821	0.0639194	-1.3921	0.163893	0.286444	2.61804	2.87927	2.70754	2.76905	2.84229	2.90335	2.84262	3.08053
IMPAD1	6471.96	0.0226067	0.0492064	0.459427	0.645927	0.767631	10.3759	9.05505	9.39554	10.4548	9.39056	9.67247	9.9275	9.68099
IMPDH1	10499.6	0.266934	0.0353132	7.55904	4.06059e-14	5.30136e-13	44.7749	46.3791	46.919	44.5059	37.1281	39.3352	37.4763	37.791
IMPDH2	5807.05	0.107545	0.0406854	2.64333	0.00820949	0.0236976	40.7886	38.3842	38.1495	37.4016	36.474	36.7921	34.6175	35.7382
IMPG1	50.0159	-0.159969	0.265319	-0.602932	0.546554	0.688682	0.16782	0.125759	0.178232	0.105367	0.168845	0.134242	0.190233	0.153313
IMPG2	705.863	0.199851	0.0809751	2.46806	0.0135849	0.0366319	0.931863	0.98287	1.03722	0.981726	0.917048	0.751502	0.904616	0.852926
INA	177968	0.106879	0.0346353	3.08584	0.00202981	0.00693037	652.061	619.828	593.139	622.096	584.484	589.597	571.822	563.629
INAFM1	2395.78	0.224464	0.0564065	3.9794	6.90895e-05	0.000320399	29.844	29.7449	29.839	30.6763	23.1014	25.2515	26.8471	27.5929
INAFM2	1625.6	0.371182	0.0561749	6.6076	3.90599e-11	3.98746e-10	7.45468	7.96182	7.11847	7.48328	5.866	6.07158	5.73605	5.52706
INCA1	428.285	0.233734	0.0937429	2.49335	0.0126545	0.0345019	3.49092	3.03265	3.03596	3.41973	2.64301	2.87132	2.90005	2.62208
INCENP	1832.67	0.105063	0.0506429	2.07459	0.0380247	0.0879414	4.97118	4.97567	5.00324	4.99671	4.83951	4.53712	4.77354	4.39663
INE1	427.071	-0.0110764	0.136526	-0.0811302	0.935338	0.964043	3.49791	4.68481	5.91956	4.16802	4.58027	4.69323	5.16734	3.96605
INF2	3492.85	0.35482	0.0490736	7.23037	4.81671e-13	5.78571e-12	7.84101	7.58255	8.02618	7.19472	5.90442	6.14553	6.24665	5.6672
ING1	1965.13	0.267575	0.0653815	4.09251	4.2672e-05	0.000204736	5.92124	5.77652	5.55807	4.88871	4.80902	4.83823	4.3842	4.36639
ING2	1616.18	0.0270394	0.0537807	0.502772	0.615125	0.743773	6.31178	6.57689	6.92022	6.47797	6.39678	6.30657	6.34412	6.75375
ING3	1011.35	-0.248162	0.061686	-4.02299	5.7464e-05	0.000270321	3.47504	3.18447	3.29565	3.35048	4.12454	3.87416	3.90215	3.90817
ING4	4437.82	0.152798	0.0459615	3.32447	0.00088588	0.00330113	38.2084	33.8744	33.8426	34.5703	31.8143	31.6105	31.4016	31.5694
ING5	3665.32	0.247944	0.050865	4.87454	1.09062e-06	6.767e-06	8.08749	8.41483	8.87197	7.96114	7.13818	7.22333	7.2298	6.47906
INHA	86.3527	0.281081	0.213119	1.31889	0.187206	0.316722	0.866869	0.781927	0.674837	0.559525	0.462635	0.72011	0.617116	0.57195
INHBA	111.6	-5.6926	0.871796	-6.52973	6.58868e-11	6.58293e-10	0.0380227	0.0233843	0	0.0232993	0.575984	0.348876	1.79551	1.66317
INHBA-AS1	63.0049	-2.83644	0.299959	-9.45609	3.19679e-21	6.42305e-20	0.0223276	0.024717	0.0418271	0.0604485	0.294731	0.219352	0.316451	0.232132
INHBB	14.7491	1.53427	0.660762	2.32197	0.0202348	0.0515989	0.114753	0.0285824	0.0443376	0.11075	0	0.046796	0.0336977	0.0220828
INHBE	9.81987	0.0831258	0.547197	0.151912	0.879256	0.930768	0.041476	0.0500886	0.0349643	0.0540655	0.0334348	0.0384406	0.0362369	0.062194
INIP	1385.12	0.132165	0.0640104	2.06474	0.0389474	0.0896962	10.3103	9.85178	10.2068	11.0197	9.34301	10.1609	8.62748	9.62708
INO80	3191.67	0.0405251	0.0386804	1.04769	0.294781	0.444699	5.59369	5.50303	5.55702	5.6047	5.47462	5.36687	5.42295	5.37862
INO80B	86.5572	0.498165	0.200485	2.4848	0.0129624	0.0352284	0.85257	0.935742	0.89345	0.819818	0.484619	0.757759	0.552468	0.681109
INO80C	681.134	-0.164252	0.0753621	-2.1795	0.0292942	0.0705992	5.82505	6.02734	5.24866	5.60233	6.65503	6.15154	6.16445	6.47112
INO80D	2691.14	0.0232881	0.0540485	0.430874	0.66656	0.782885	1.90978	2.03213	2.24433	2.17029	2.09235	2.08155	2.01296	2.03504
INO80E	2218.32	0.098282	0.0571953	1.71836	0.0857315	0.17214	11.9061	11.8824	11.7483	10.4667	9.99274	10.7704	11.1002	11.1144
INPP1	2181.03	-0.128387	0.0508851	-2.52307	0.0116336	0.032084	10.8031	10.9481	10.5181	9.68068	11.5271	11.5595	11.4861	11.2863
INPP4A	9679.34	-0.0706734	0.0332573	-2.12505	0.0335824	0.0791619	14.4594	14.5373	14.9671	14.7871	15.509	15.8498	15.0057	15.3343
INPP4B	1798.84	0.644027	0.058763	10.9597	5.96672e-28	1.56918e-26	6.036	5.50787	5.67273	5.94742	3.70704	4.03432	3.59509	3.48413
INPP5A	3973.72	-0.121901	0.0460672	-2.64616	0.00814125	0.0235266	11.2335	11.6048	11.248	10.8833	12.4985	12.3525	11.3459	12.7396
INPP5B	1158.92	0.0888953	0.0694053	1.28081	0.200259	0.333869	2.69254	2.97179	3.00817	2.70168	2.78625	2.5279	2.87949	2.50126
INPP5D	12.8713	-0.79241	0.69745	-1.13615	0.255893	0.400552	0	0.0289146	0.0125588	0.0364921	0.0482522	0.014202	0.0260318	0.0459555
INPP5E	7643.51	-0.0742951	0.050819	-1.46195	0.143754	0.258246	22.707	25.5322	25.0564	22.1286	24.6234	25.6778	26.2254	23.9349
INPP5F	27940.9	0.16714	0.0299088	5.5883	2.29298e-08	1.73289e-07	60.9438	59.4474	58.3285	60.0984	53.0743	54.4747	52.8734	52.2679
INPP5J	3329.1	-0.347516	0.0586201	-5.92827	3.06139e-09	2.57517e-08	9.30127	9.39121	9.04356	7.75011	10.9132	11.3224	11.8237	11.0966
INPP5K	2151.05	-0.0524575	0.050335	-1.04217	0.297334	0.44775	6.75263	6.90211	7.02767	6.58547	7.46967	6.72038	7.11177	6.98202
INPPL1	6863.4	1.01531	0.0435161	23.3318	2.10933e-120	3.35732e-118	21.0283	22.039	21.299	20.3907	10.1117	11.0577	10.7626	9.99309
INSIG1	4769.87	-0.106065	0.167685	-0.632523	0.527045	0.67303	16.5554	13.6355	17.411	17.3295	14.5752	13.9714	20.4459	20.8943
INSIG2	1339.57	-0.168556	0.0620548	-2.71625	0.00660262	0.0195304	5.05617	4.69994	4.68928	5.41203	5.42394	5.55102	5.5517	5.79015
INSL3	10.382	-0.0205607	0.532086	-0.0386417	0.969176	0.983141	0.0918881	0.124326	0.147273	0.135136	0.135801	0.114497	0.0872191	0.168408
INSM1	186.045	4.40583	0.239105	18.4264	8.07496e-76	6.8746e-74	1.76371	1.00679	1.21817	1.47962	0.0756051	0.0629168	0.0450894	0.0750066
INSR	7537.8	0.133451	0.0433547	3.07813	0.00208305	0.00708964	9.05335	8.60303	9.26731	9.75842	8.49319	8.50233	8.4149	8.02981
INSRR	197.321	3.88088	0.194575	19.9454	1.64204e-88	1.70772e-86	0.902883	0.800576	1.09059	1.04422	0.0558686	0.0826652	0.0538229	0.0674755
INTS1	25497	-0.087848	0.0338028	-2.59884	0.00935398	0.0266152	38.418	37.6373	39.6337	38.6544	39.5253	41.5514	42.4832	40.4729
INTS10	4194.82	-0.301606	0.0455185	-6.62601	3.44872e-11	3.54239e-10	15.2483	16.0261	17.2036	16.0198	19.2983	19.8659	20.5912	19.735
INTS12	1653.63	-0.296498	0.0598776	-4.95174	7.35531e-07	4.69263e-06	9.84927	9.37719	8.3388	9.30264	11.3587	11.2491	11.7768	10.8941
INTS2	1450.57	-0.0390792	0.0544119	-0.718209	0.472628	0.625614	2.51566	2.49599	2.61042	2.48857	2.68429	2.586	2.65925	2.4597
INTS3	8575.81	-0.0943259	0.0483893	-1.94931	0.0512581	0.11323	19.0296	20.712	20.6947	20.1551	20.4247	20.6965	23.5233	21.388
INTS4	2317.92	0.0881223	0.0451073	1.95361	0.0507469	0.112223	8.33675	7.96911	8.18979	8.53236	7.85633	7.8002	7.62163	7.79413
INTS4P2	105.141	-0.146781	0.184131	-0.797157	0.42536	0.579904	0.680845	0.638637	0.524786	0.613386	0.818033	0.704718	0.638233	0.560089
INTS5	2426.52	0.0156487	0.0555093	0.281912	0.778011	0.865645	8.42517	7.86833	7.72968	8.31487	8.3496	8.5096	7.61972	7.50836
INTS6	1600.04	0.111848	0.0609189	1.83601	0.0663556	0.139718	2.0702	1.88223	1.94141	1.89503	1.66864	1.73847	1.89694	1.9056
INTS6-AS1	60.6349	-0.0146421	0.249646	-0.0586515	0.95323	0.973873	0.781282	0.851983	0.696851	1.00323	1.08572	0.760851	0.597694	0.92325
INTS6L	1849.35	0.0340049	0.0571837	0.594661	0.55207	0.69365	4.9311	5.361	5.60722	5.27304	5.17195	4.83736	5.41351	5.25705
INTS7	3255.98	-0.162832	0.0406252	-4.00815	6.11954e-05	0.000286842	7.08811	7.33259	7.52475	7.32147	8.21536	8.13217	8.07554	8.34043
INTS8	3112.22	-0.124702	0.0457982	-2.72285	0.00647218	0.019188	8.74781	8.83605	9.42505	9.38139	10.2651	9.77025	10.0545	9.58548
INTS9	1292.99	-0.268196	0.0567148	-4.72885	2.25791e-06	1.33147e-05	4.71272	4.44577	4.54077	4.56736	5.3621	5.28038	5.71322	5.64852
INTU	737.439	-0.505967	0.0914523	-5.53257	3.15565e-08	2.34705e-07	1.66942	2.15867	2.30112	1.97443	2.96378	2.71743	2.94215	2.8817
INVS	1393.22	-0.11428	0.0689225	-1.65809	0.0972986	0.190171	2.57992	3.11163	2.83802	3.00206	3.06721	3.36795	3.11022	2.92897
IP6K1	8512.13	0.0112331	0.045022	0.249504	0.802971	0.882543	19.1487	17.9261	18.4611	18.9834	18.8301	19.6778	17.1265	18.3066
IP6K2	13640.2	0.0775395	0.0291838	2.65693	0.00788551	0.0228815	41.6762	41.2365	41.7163	42.0951	38.8915	40.0405	39.3264	39.7383
IPCEF1	54.856	0.263494	0.240559	1.09534	0.273367	0.420621	0.0885445	0.103872	0.0776141	0.104952	0.0878909	0.0741031	0.0846726	0.0653963
IPMK	1251	-0.0458256	0.0835918	-0.548208	0.583549	0.71888	2.1455	2.18934	2.19361	2.21279	2.43791	2.57837	1.87027	2.13523
IPO11	801.213	-0.0355629	0.0815687	-0.435988	0.662846	0.78039	1.99722	1.73232	1.67772	2.0301	1.84004	2.00381	1.79173	1.98687
IPO13	5453.68	0.0636573	0.0464038	1.37181	0.170122	0.294711	15.4044	15.2014	15.5191	14.142	13.4629	14.4137	15.08	14.7113
IPO4	4168.29	-0.124251	0.0412474	-3.01234	0.00259246	0.00861362	12.4049	11.7795	12.2032	11.5883	13.1224	13.1902	13.3955	12.5887
IPO5	14178.6	-0.0725059	0.0344249	-2.1062	0.0351868	0.0822974	25.6879	24.3712	24.3535	25.8615	26.2908	26.5338	25.8088	26.81
IPO5P1	2898.76	0.320929	0.0564652	5.68367	1.31837e-08	1.02862e-07	6.30595	6.21847	6.3014	6.61519	5.33927	5.52117	4.65058	4.85329
IPO7	15554.1	-0.0988963	0.0370517	-2.66914	0.00760451	0.0221504	26.7027	25.1643	26.0633	27.6967	28.9976	28.2946	27.538	28.2931
IPO8	4472.54	0.0164559	0.040585	0.405466	0.685135	0.797062	8.40396	8.27896	8.67888	9.05933	8.51681	8.46246	8.57399	8.47602
IPO9	21003.6	-0.0391975	0.0320263	-1.22392	0.220984	0.359386	19.2026	19.5058	20.3715	19.9419	19.8447	20.268	20.6987	20.3859
IPO9-AS1	26.9827	-0.534853	0.375671	-1.42373	0.154525	0.273437	0.327392	0.181214	0.281103	0.349074	0.254022	0.333776	0.536055	0.528024
IPP	748.642	0.0758847	0.0694431	1.09276	0.274499	0.421842	2.51424	2.46001	2.3115	2.38079	2.31894	2.38733	2.25387	2.21008
IPPK	1080.24	0.00125119	0.0693313	0.0180466	0.985602	0.991942	2.4658	2.68576	2.85898	2.68291	2.74935	2.86084	2.48592	2.58523
IPW	6687.89	-0.0100213	0.0495301	-0.202328	0.839661	0.905772	15.0723	16.8729	17.0808	15.4912	16.5457	16.3971	16.8277	15.1926
IQCA1	100.308	0.212663	0.186808	1.13841	0.254951	0.399608	0.350306	0.351999	0.308182	0.36558	0.235959	0.346148	0.333786	0.26965
IQCB1	1429.02	-0.0534853	0.0554095	-0.965273	0.334408	0.487186	5.97485	5.98339	5.60176	5.96556	5.8576	6.1527	6.01353	6.38729
IQCC	741.848	0.027564	0.0865498	0.318476	0.750124	0.845635	3.10568	3.89497	3.87704	3.34599	3.50015	3.43996	3.73144	3.27855
IQCD	45.9018	-0.102125	0.299975	-0.340445	0.733521	0.832921	0.295331	0.341797	0.290458	0.481218	0.319911	0.246346	0.494549	0.450235
IQCE	4470.58	0.0224177	0.0447147	0.501349	0.616126	0.744492	6.48637	6.83603	7.22846	6.67615	6.43194	6.67005	6.82152	6.88309
IQCG	735.117	-0.333448	0.0734639	-4.53893	5.65402e-06	3.12662e-05	2.41149	2.24161	2.25072	2.55495	2.82938	3.0528	3.02063	3.01278
IQCH	118.469	-0.835414	0.163439	-5.11148	3.19651e-07	2.13147e-06	0.157691	0.163657	0.176015	0.164874	0.30588	0.266269	0.326253	0.283589
IQCH-AS1	85.9274	-0.602302	0.238741	-2.52282	0.0116417	0.0321015	0.0934828	0.0760934	0.140229	0.134954	0.129523	0.217241	0.15414	0.17385
IQCJ	27.8488	-1.67783	0.457365	-3.66846	0.000244014	0.00102559	0.0139807	0.0309537	0.0864289	0.0886685	0.236322	0.16035	0.186614	0.119147
IQCJ-SCHIP1	9.39379	-1.99488	0.72234	-2.76169	0.00575025	0.0172969	0.00745542	0	0.038408	0.0205582	0.0661101	0.102611	0.0557282	0.0409917
IQCK	1934.42	0.20951	0.0537775	3.89587	9.78457e-05	0.000442433	6.79265	6.18451	6.5256	6.43565	5.52545	5.29471	5.70919	5.91119
IQGAP1	3052.24	-0.198305	0.0664464	-2.98444	0.002841	0.00934944	4.16109	4.3073	4.55914	4.13983	4.43284	4.53197	5.52392	5.20919
IQGAP2	129.713	-1.36823	0.175152	-7.81166	5.64384e-15	7.86187e-14	0.122171	0.113268	0.135318	0.153283	0.365627	0.270904	0.348978	0.367771
IQGAP3	30.151	-3.42962	0.492199	-6.96795	3.21593e-12	3.64711e-11	0.00759155	0.00336159	0.0156437	0.0100481	0.124537	0.0402458	0.100521	0.131899
IQSEC1	14458.8	-0.172256	0.0299039	-5.76032	8.39534e-09	6.72803e-08	19.2046	18.9176	19.5499	19.2134	21.2048	21.9101	21.7613	21.76
IQSEC2	2100.99	-0.318962	0.0503906	-6.32979	2.45496e-10	2.30557e-09	2.92137	2.90112	2.90128	2.96186	3.38138	3.69099	3.7336	3.76941
IQSEC3	6912.74	0.0730371	0.042622	1.7136	0.0866021	0.173489	9.80637	10.4431	10.8118	10.6725	10.1176	10.0343	10.1107	9.4076
IQUB	31.182	0.142083	0.339604	0.418377	0.675672	0.790205	0.0754728	0.101826	0.099633	0.0884488	0.0967269	0.0432812	0.0982222	0.0933677
IRAIN	46.9563	-0.00944498	0.317033	-0.0297918	0.976233	0.986527	0.0754446	0.0968054	0.106	0.102127	0.133039	0.0909003	0.115351	0.0433668
IRAK1	2253.89	-0.32802	0.0485449	-6.75704	1.40842e-11	1.50847e-10	6.32744	6.18989	6.06603	5.78708	7.40137	7.90152	7.71837	7.57197
IRAK1BP1	266.253	-0.304674	0.11183	-2.72443	0.00644126	0.0191149	0.692892	0.752291	0.788048	0.776013	0.903897	0.904738	1.02162	0.885019
IRAK2	563.188	0.0225917	0.0891547	0.253399	0.79996	0.880805	1.63168	1.90307	1.79581	1.79389	1.82327	1.54468	1.9036	1.74185
IRAK3	210.334	-0.427433	0.136064	-3.14142	0.00168132	0.00584963	0.216946	0.249915	0.254163	0.214996	0.373518	0.29303	0.310451	0.282159
IRAK4	466.762	-1.15939	0.0913995	-12.6848	7.17857e-37	2.42877e-35	0.759913	0.752192	0.682642	0.700428	1.58607	1.48904	1.73594	1.65731
IREB2	11431.4	-0.0519428	0.0373169	-1.39194	0.163941	0.286444	16.9758	17.2771	16.0398	17.1933	17.6168	18.1242	17.1411	17.0728
IRF1	389.066	-0.479451	0.133302	-3.59672	0.000322249	0.00131633	1.28499	1.03038	0.860445	0.8042	1.4587	1.33376	1.524	1.23676
IRF2	813.547	-0.1942	0.0664041	-2.92452	0.00344987	0.0110933	3.59754	3.67551	3.73567	3.4449	4.23265	4.16355	4.1678	3.97371
IRF2BP1	3684.04	0.0996408	0.0586439	1.69908	0.0893036	0.177709	18.0336	15.9803	15.3349	15.3688	15.9569	15.6815	14.1786	14.5892
IRF2BP2	5570.48	0.0563735	0.0517697	1.08893	0.276186	0.423676	14.0837	13.6189	12.5111	12.8173	13.5444	13.2695	12.1352	12.0504
IRF2BPL	12665.7	0.232361	0.0408089	5.69387	1.24195e-08	9.72312e-08	38.2583	34.8721	34.265	35.9279	30.1583	31.7006	29.8849	30.2599
IRF3	1912.71	0.227405	0.051605	4.40665	1.04983e-05	5.58931e-05	10.9626	11.827	11.2198	10.6848	9.30339	9.37264	9.86584	9.63191
IRF4	17.8221	0.483653	0.425786	1.13591	0.255996	0.400644	0.0286046	0.0391165	0.0554774	0.0426862	0.0223807	0.0377395	0.0341386	0.0240538
IRF5	146.74	-0.822293	0.183449	-4.48242	7.3803e-06	4.00501e-05	0.425952	0.419504	0.40558	0.223571	0.647964	0.664863	0.677565	0.620222
IRF7	1593.82	-0.114272	0.0645251	-1.77097	0.0765655	0.15692	8.50975	7.936	7.75384	6.96854	8.32719	8.05786	8.84837	8.51648
IRF8	150.853	-0.0326033	0.162298	-0.200886	0.840788	0.90623	0.604073	0.596115	0.572606	0.666288	0.585394	0.545468	0.560273	0.804712
IRF9	4755.16	-0.108286	0.0466709	-2.3202	0.0203298	0.0518052	30.1456	29.6132	30.3492	28.6479	31.2715	30.7167	34.7635	31.2708
IRGC	6.00205	0.660337	1.03898	0.635562	0.525062	0.671375	0.0228293	0.113726	0	0.0629515	0.0126523	0.0698234	0.0426615	0
IRGQ	14230.7	0.12507	0.0468192	2.67135	0.00755475	0.0220265	17.4224	16.4002	15.8242	17.0897	15.5946	16.4885	14.6276	14.4823
IRS1	2973.95	-0.580494	0.0549842	-10.5575	4.69139e-26	1.14955e-24	3.27646	2.93661	2.92718	2.73799	4.56207	4.53172	4.40401	4.26918
IRS2	5764.1	-0.474121	0.0474571	-9.9905	1.67733e-23	3.72144e-22	7.40567	7.2868	7.57621	7.75564	10.9041	11.0413	9.73222	10.0265
IRS4	21.9684	0.545451	0.444098	1.22822	0.219363	0.357512	0.059191	0.0550413	0.0609866	0.117517	0.0734817	0.0675865	0.0252825	0.0338464
IRX1	5540.16	-0.361923	0.0570357	-6.34556	2.21613e-10	2.09093e-09	29.7375	30.2646	27.7046	25.9217	39.4466	37.5526	34.1049	34.9305
IRX2	10113	0.10402	0.0380643	2.73273	0.0062811	0.018679	38.3664	38.7354	36.2288	35.8992	35.886	34.481	34.4372	34.0484
IRX3	3714.79	1.30456	0.0520469	25.0651	1.19552e-138	2.37857e-136	25.2812	25.5891	24.3745	24.5256	10.5469	9.7414	10.8665	9.23761
IRX4	50.4654	3.46612	0.327769	10.5749	3.89591e-26	9.61062e-25	0.455823	0.408488	0.339192	0.383063	0.032079	0.0368818	0.0309044	0.0437595
IRX5	1774.76	0.832589	0.0613033	13.5815	5.158e-42	2.05244e-40	12.8928	12.1534	11.2014	11.7016	7.30326	6.55395	6.66979	6.4034
IRX6	47.6018	-0.292233	0.314897	-0.928027	0.353394	0.507175	0.25645	0.21838	0.203254	0.121849	0.279882	0.349942	0.189586	0.160526
ISCA1	4180.92	0.181378	0.0538394	3.36887	0.000754771	0.00285323	24.5952	24.2325	23.4185	24.2962	23.4094	21.9615	19.6488	20.1182
ISCA2	661.178	0.105939	0.0777272	1.36296	0.172895	0.297977	6.38487	7.47953	6.78741	6.78164	6.60907	6.05302	6.25885	6.56604
ISCU	2783.15	0.0289324	0.0472409	0.612443	0.540244	0.683425	9.6211	8.85316	8.77441	8.73755	8.88537	8.9548	8.8918	8.54467
ISG15	327.412	-0.460102	0.126606	-3.63412	0.000278928	0.00115771	5.06969	5.0022	4.55635	3.35814	5.83314	6.0955	6.0903	6.74135
ISG20	28.8875	-0.189147	0.343545	-0.550574	0.581926	0.717713	0.0780718	0.0628558	0.075565	0.0861126	0.0786696	0.0988896	0.0530523	0.114469
ISG20L2	3053.81	0.0621835	0.0453035	1.3726	0.169878	0.294386	11.9694	13.015	12.3047	12.5992	12.3283	12.0239	11.967	11.4552
ISL1	16628.8	0.0323507	0.047256	0.684584	0.493606	0.644342	73.7606	68.0876	63.3609	64.1635	67.4059	67.4094	65.4504	63.1398
ISL2	779.872	-4.92891	0.288162	-17.1046	1.37121e-65	9.36515e-64	0.303035	0.416626	0.266905	0.161732	9.78418	10.3845	7.93844	6.86888
ISLR2	22017.5	0.679109	0.0546335	12.4303	1.79036e-35	5.88345e-34	64.6259	52.754	56.5315	61.5208	36.3396	34.88	38.5733	37.2512
ISM1	16.5423	0.486076	0.465012	1.0453	0.295885	0.446117	0.106352	0.0745645	0.0767048	0.0664731	0.0864475	0.0650554	0.0567832	0.0233899
ISM2	430.52	0.576127	0.102108	5.64235	1.67741e-08	1.29223e-07	1.80028	1.63924	1.96252	2.10091	1.13054	1.28101	1.29582	1.32429
ISOC1	1479.07	0.0521588	0.0679445	0.767668	0.442684	0.596656	8.01537	7.86745	9.16043	8.71564	7.8722	7.49631	8.70562	8.49149
ISOC2	672.225	0.452027	0.07995	5.65388	1.5687e-08	1.2141e-07	7.17041	7.2944	7.20991	7.22458	5.37981	4.61193	5.73633	5.40632
ISPD	200.394	-0.30858	0.15436	-1.9991	0.0455976	0.102495	0.317716	0.390387	0.293076	0.410986	0.505198	0.473147	0.357031	0.411568
IST1	11293.8	0.124369	0.0324192	3.83628	0.000124914	0.000552412	31.0163	30.0283	29.3448	30.2697	27.7257	27.1894	27.6637	28.1194
ISY1	573.879	-0.022194	0.0917637	-0.24186	0.808889	0.886369	1.71155	1.69095	1.46299	1.58461	1.75669	1.53533	1.79192	1.46678
ISYNA1	6256.06	0.852652	0.0343716	24.8069	7.55747e-136	1.47162e-133	32.8884	32.228	31.6719	31.7394	17.6036	17.6268	17.887	18.0606
ITCH	3389.29	-0.156835	0.0409723	-3.82783	0.000129277	0.000570191	4.8286	5.04715	5.13914	5.14005	5.63305	5.70736	5.59398	5.53155
ITFG1	13070.2	-0.0887208	0.0472187	-1.87893	0.0602536	0.129264	43.1144	36.8053	40.1258	42.1863	42.8822	41.715	44.6308	43.3035
ITFG1-AS1	45.7441	-0.271978	0.263251	-1.03315	0.301535	0.452735	0.511069	0.635038	0.397616	0.506185	0.531798	0.606101	0.657113	0.676689
ITFG2	1509.63	-0.036059	0.0600147	-0.600836	0.547949	0.689893	5.49833	5.78438	6.1174	5.5697	5.62955	5.83427	6.35046	5.73515
ITGA1	437.738	-2.76924	0.609239	-4.54542	5.48258e-06	3.03916e-05	0.296969	0.243911	0.205302	0.270497	0.632851	0.584034	2.72923	2.98541
ITGA10	495.927	-0.0305138	0.109327	-0.279105	0.780164	0.867005	0.859761	1.11008	1.16795	0.917534	0.962644	0.986758	1.16762	1.02406
ITGA11	113.447	-4.90841	1.05874	-4.63607	3.55103e-06	2.03059e-05	0.0110068	0.0304617	0	0.0222574	0.115901	0.185153	0.752219	0.855318
ITGA2	109.321	0.0548685	0.184891	0.296762	0.766648	0.858009	0.117329	0.151747	0.189112	0.155039	0.144214	0.135013	0.148857	0.162233
ITGA2B	601.936	0.0864715	0.0991391	0.872224	0.383086	0.538267	1.8774	2.1969	2.11923	1.67492	1.80191	1.87305	2.07053	1.66395
ITGA3	9542.72	-0.0764116	0.0574907	-1.32911	0.183811	0.312393	19.0547	19.716	20.9941	20.5743	18.8915	20.2579	23.3523	22.2057
ITGA4	861.32	-1.21763	0.181818	-6.69698	2.12768e-11	2.24166e-10	0.749544	0.742135	0.721621	0.730179	1.3386	1.34614	1.97728	2.18389
ITGA5	123.544	-5.0384	0.806251	-6.24918	4.1262e-10	3.7831e-09	0.0345932	0.0263279	0.00891065	0.0047695	0.2732	0.200585	0.951201	1.03184
ITGA6	6243.12	0.303686	0.0374367	8.112	4.9794e-16	7.54494e-15	12.4397	11.7992	12.3809	12.802	9.94039	9.90135	10.1754	10.0246
ITGA7	7470.58	-0.205111	0.0586654	-3.49628	0.000471786	0.00185791	16.3609	17.9205	17.4576	16.7099	17.4496	18.9036	21.4511	21.0992
ITGA8	109.004	2.11713	0.196824	10.7565	5.52367e-27	1.40815e-25	0.299477	0.277489	0.282736	0.247377	0.0716539	0.0457303	0.0774828	0.0609314
ITGA9	1263.14	0.564893	0.0871871	6.47909	9.22782e-11	9.09564e-10	3.86848	4.131	4.45659	4.10831	2.46787	2.43303	3.21458	3.08336
ITGA9-AS1	242.704	0.138701	0.114104	1.21556	0.224151	0.363213	3.112	3.08424	3.16308	3.31655	2.71525	3.05477	3.03121	2.70531
ITGAE	827.185	0.300938	0.071041	4.23612	2.27419e-05	0.000114454	2.4751	2.63986	2.5134	2.66964	2.10244	2.03567	1.9543	2.26637
ITGAV	3386.33	-1.47605	0.132448	-11.1444	7.62788e-29	2.06845e-27	3.00516	2.7723	2.48835	2.54856	6.69588	6.46014	7.79256	9.13745
ITGB1	28149.4	-0.268695	0.0556598	-4.82744	1.38297e-06	8.47469e-06	70.9721	62.6284	67.2528	71.1919	76.2249	75.8469	86.4775	89.1946
ITGB1BP1	2931.06	0.0731195	0.0454376	1.60923	0.107566	0.206167	11.4868	11.364	12.4629	11.5696	10.9989	11.063	11.4153	11.0928
ITGB1BP2	166.254	-0.107412	0.168427	-0.637738	0.523644	0.67043	1.21848	1.73768	1.48438	0.996127	1.50155	1.43223	1.37003	1.55271
ITGB2-AS1	7.6483	1.15655	0.754029	1.53382	0.125073	0.231996	0.0728966	0.0424725	0.0553427	0.0211591	0.0170106	0.0117344	0.0532601	0.00421898
ITGB3	108.483	-1.35678	0.285135	-4.75838	1.95155e-06	1.16546e-05	0.125797	0.0956108	0.154762	0.165675	0.249736	0.179933	0.527297	0.431514
ITGB3BP	229.419	0.283057	0.124838	2.26739	0.0233665	0.058238	2.39878	2.38734	2.30249	2.23216	2.07859	1.58523	2.01917	1.9848
ITGB4	12.9192	-0.130187	0.593315	-0.219424	0.82632	0.897251	0.00891252	0.00657754	0.0321401	0.0393218	0.0214042	0.0348308	0.017448	0.0212347
ITGB5	190.814	-1.69377	0.378227	-4.47818	7.52822e-06	4.08407e-05	0.272727	0.2694	0.170762	0.182804	0.465072	0.427761	0.990175	1.01506
ITGB7	28.7293	0.10793	0.384899	0.28041	0.779163	0.866226	0.134611	0.127729	0.0495338	0.141405	0.0852606	0.147038	0.109518	0.0775368
ITGB8	2013.23	-0.34173	0.0473413	-7.21845	5.2584e-13	6.29083e-12	2.14618	2.21361	2.21021	2.24136	2.73861	2.90208	2.77696	2.74571
ITGBL1	207.309	-1.1065	0.140641	-7.86756	3.61638e-15	5.11943e-14	0.206229	0.260913	0.236449	0.263385	0.582643	0.551708	0.442093	0.503006
ITIH2	81.1364	-0.314701	0.214332	-1.46828	0.142028	0.255924	0.218987	0.226473	0.246412	0.29557	0.338545	0.23207	0.369225	0.288337
ITIH3	69.728	-0.00415785	0.24614	-0.0168922	0.986523	0.992403	0.24205	0.164121	0.261862	0.330387	0.187805	0.262192	0.268162	0.282805
ITIH4	472.865	-0.0257122	0.101259	-0.253925	0.799554	0.880673	1.30709	1.66386	1.59187	1.65473	1.45811	1.48666	1.71556	1.6651
ITIH4-AS1	7.48901	-0.372645	0.691891	-0.538589	0.590171	0.724513	0.209365	0.128762	0.047937	0.333563	0.25785	0.142298	0.198727	0.332552
ITIH5	7.29862	-1.61349	0.890633	-1.81162	0.0700455	0.145887	0.00703674	0.00519319	0	0.00776148	0.00389984	0.00358697	0.0175329	0.0361104
ITK	150.153	0.935903	0.155368	6.02377	1.70404e-09	1.47405e-08	0.431449	0.50092	0.529108	0.506063	0.226283	0.291811	0.229235	0.280036
ITM2A	7.70119	0.369857	0.699164	0.528999	0.596806	0.730356	0.0450923	0.0721037	0.0671092	0.0221051	0.0499813	0.0715113	0.0267507	0.011019
ITM2B	13935.9	-0.130465	0.0446846	-2.91968	0.0035039	0.0112341	83.0531	72.4659	72.9542	77.0938	83.5703	81.1002	85.996	83.8414
ITM2C	1427.39	0.0483275	0.197774	0.244357	0.806955	0.885256	7.71989	6.89312	6.77739	6.36065	5.27817	5.17975	7.67907	8.70217
ITPA	3068.37	0.00616024	0.0471098	0.130763	0.895962	0.941321	15.645	15.5173	15.4896	14.7912	16.0232	15.7437	14.9997	14.417
ITPK1	7273.74	0.283224	0.0377168	7.50922	5.94794e-14	7.64008e-13	17.5537	16.8162	17.8602	17.5175	14.2264	14.6186	13.7527	14.7199
ITPKA	303.98	0.0668521	0.115696	0.577826	0.563382	0.702797	1.90336	1.87049	1.92014	1.62799	1.86736	1.79354	1.45935	1.87443
ITPKB	49.2584	-0.464389	0.247554	-1.87591	0.0606675	0.13	0.0849987	0.0676823	0.0706764	0.0690812	0.0859501	0.110981	0.105096	0.101668
ITPKC	2904.96	-0.0210596	0.044344	-0.474914	0.634848	0.759396	9.27839	9.24059	9.12634	9.45253	9.27339	9.91317	9.37734	9.07162
ITPR1	111.889	-0.755685	0.258593	-2.92229	0.00347465	0.0111583	0.0672877	0.082434	0.076724	0.127655	0.0934776	0.116162	0.169571	0.218032
ITPR1-AS1	36.0327	0.262849	0.335791	0.782774	0.43376	0.58807	0.205337	0.291242	0.330571	0.368038	0.19915	0.150463	0.328899	0.317528
ITPR2	127.358	-0.04992	0.225042	-0.221826	0.82445	0.896295	0.0701046	0.11156	0.136186	0.115182	0.108464	0.0729605	0.123207	0.143741
ITPR3	1356.18	0.110207	0.0642662	1.71485	0.0863721	0.173104	1.65793	1.72501	1.75224	1.65143	1.63701	1.66537	1.58467	1.39923
ITPRIP	1188.86	0.173055	0.0794669	2.1777	0.0294283	0.0708756	2.09865	1.66209	1.83553	2.03832	1.78611	1.52678	1.76987	1.69181
ITPRIPL1	7.52073	-2.90014	0.861115	-3.36789	0.000757461	0.00286221	0	0	0.022704	0.00810168	0.0488493	0.0861165	0.0313738	0.0646168
ITPRIPL2	444.89	-0.828808	0.0943817	-8.78145	1.61385e-18	2.82138e-17	0.477403	0.491498	0.453764	0.389663	0.784486	0.839577	0.799093	0.796649
ITSN1	9579.07	0.0809303	0.0364936	2.21766	0.0265781	0.0649861	13.0534	13.6584	13.6554	13.5629	12.8956	13.2431	12.263	12.5826
ITSN2	1962.59	-0.403587	0.0600705	-6.71856	1.83524e-11	1.94851e-10	2.66882	2.82459	2.68936	2.73762	3.32852	3.40628	3.82409	3.88552
IVD	5135.22	0.0544484	0.0530056	1.02722	0.304316	0.455678	11.5505	11.8773	13.1491	12.2578	10.9427	11.3681	12.5423	12.173
IVNS1ABP	9792.29	-0.00887966	0.0396463	-0.223972	0.822779	0.895835	25.1067	25.5818	25.8751	24.6658	26.3396	26.5712	24.3656	24.5765
IWS1	5762.71	-0.0940568	0.0400677	-2.34745	0.0189025	0.0486422	21.0362	20.4257	19.5253	19.9224	22.5668	21.1966	21.2106	21.3945
IZUMO1	19.2911	-0.718958	0.431145	-1.66755	0.0954042	0.187148	0.114316	0.0723139	0.129001	0.0600426	0.102575	0.21089	0.174386	0.131693
IZUMO4	787.417	-0.157049	0.0713072	-2.20243	0.0276352	0.0671492	7.99381	8.3081	8.18967	7.44912	8.69997	8.68499	9.5608	8.67092
JADE1	1431.96	-0.233479	0.0595814	-3.91865	8.90461e-05	0.000405852	1.6039	1.6521	1.69336	1.55068	1.96031	1.93373	1.75833	1.99064
JADE2	191.014	-0.327561	0.161115	-2.03308	0.0420441	0.0957301	0.302625	0.253796	0.206521	0.288999	0.370288	0.38332	0.295176	0.270835
JADE3	1125.46	-0.029691	0.0657373	-0.451661	0.651513	0.771914	2.43687	2.5939	2.26653	2.40407	2.55849	2.59493	2.30978	2.43719
JAG1	3258.94	0.207763	0.123723	1.67926	0.0931013	0.183793	6.39702	5.58305	6.65275	6.77147	4.83821	4.76144	5.99021	6.40832
JAG2	12400.4	-0.0186848	0.0409412	-0.456382	0.648116	0.769233	22.313	23.0011	23.5691	23.053	21.9167	23.5074	24.7767	22.9294
JAGN1	1528.15	0.0108342	0.0610724	0.177399	0.859195	0.917858	10.7387	9.71258	9.51319	10.2695	10.1544	10.3894	10.1786	9.20966
JAK1	47528.9	-0.497689	0.0326819	-15.2283	2.29485e-52	1.15082e-50	78.2054	79.3761	73.5536	76.6174	109.307	108.39	106.426	110.406
JAK2	2158.82	-0.149465	0.0464717	-3.21626	0.00129872	0.00465749	3.90025	3.8413	3.98009	4.02972	4.34292	4.3885	4.50988	4.22819
JAK3	250.942	-0.202431	0.123186	-1.6433	0.10032	0.194932	0.491895	0.488398	0.45631	0.432554	0.601437	0.565249	0.532484	0.451689
JAKMIP1	2562.68	0.000555428	0.0455354	0.0121977	0.990268	0.994641	8.08936	7.8416	8.40367	8.15537	8.23999	8.38345	7.91827	7.93648
JAKMIP2	8579.8	-0.122069	0.0337741	-3.61428	0.000301186	0.00123969	9.45539	9.61923	9.59009	9.92314	10.4949	10.3228	10.3963	10.7801
JAKMIP2-AS1	12.2537	0.113864	0.510594	0.223004	0.823533	0.895849	0.0861451	0.100662	0.0493102	0.0527875	0.079571	0.063429	0.0817679	0.0421019
JAKMIP3	2033.43	-0.0605699	0.0512089	-1.1828	0.236889	0.378426	3.0602	3.31057	3.37263	3.14483	3.28297	3.34969	3.49538	3.31106
JAM2	970.039	-0.121461	0.173884	-0.69852	0.484852	0.636542	2.29032	2.02354	2.1226	2.2267	2.0392	1.81342	2.49611	3.07677
JAM3	7096.11	-0.0888222	0.0412572	-2.15289	0.0313274	0.0746928	20.5796	20.1031	20.3264	20.6324	20.8283	20.7153	22.7327	22.5532
JARID2	4766.77	0.267884	0.0387731	6.90902	4.88021e-12	5.45011e-11	8.99044	8.9791	9.46909	9.09506	7.67286	7.55385	7.76973	7.34677
JARID2-AS1	12.0507	-0.175023	0.546906	-0.320024	0.74895	0.844709	0.21328	0.177078	0.347938	0.215642	0.0985018	0.344278	0.398559	0.234533
JAZF1	2627.03	-0.162201	0.044354	-3.65698	0.000255209	0.00106749	8.68342	8.23945	8.26637	8.54524	9.66628	9.16598	9.32767	9.59607
JAZF1-AS1	11.7067	0.504936	0.520301	0.970469	0.331813	0.484756	0.169308	0.102233	0.118939	0.11035	0.0511813	0.0941505	0.131486	0.0761642
JDP2	238.859	0.230426	0.118376	1.94655	0.0515882	0.113847	0.690128	0.571202	0.675622	0.690066	0.548098	0.576457	0.578535	0.536666
JHDM1D-AS1	242.38	0.474263	0.127004	3.73424	0.000188287	0.000807119	1.14667	1.25229	1.53152	1.22644	0.855889	0.968287	0.91525	0.972235
JKAMP	3575.23	0.0593097	0.0543603	1.09105	0.275251	0.422632	13.8713	12.4748	13.5533	13.5341	12.3879	11.9266	13.941	13.0342
JMJD1C	6644.09	-0.1528	0.0371993	-4.1076	3.99791e-05	0.000192675	6.87762	6.96377	7.39211	7.04516	7.6601	7.95925	7.9599	7.85809
JMJD1C-AS1	26.7442	0.842878	0.411899	2.04632	0.0407246	0.0931661	0.20649	0.259066	0.191479	0.463106	0.259395	0.12631	0.117599	0.121102
JMJD4	1385.1	0.210431	0.0600238	3.5058	0.000455245	0.00180052	6.44102	5.91122	6.13294	6.44825	5.51839	5.66411	5.35792	5.00745
JMJD6	4495.37	-0.110491	0.0420055	-2.63039	0.00852876	0.0245071	8.48123	8.43111	8.22323	7.80804	8.90348	9.17616	8.59979	8.88782
JMJD7	1430.94	0.0276538	0.0756444	0.365577	0.714681	0.81872	9.40205	11.3453	12.5302	10.962	10.5002	10.8239	11.3371	10.7298
JMJD8	1294.93	0.0109451	0.070756	0.154688	0.877067	0.929067	6.48546	6.8655	6.87262	6.24798	6.36925	6.16499	7.48532	6.25266
JMY	1699.07	0.355837	0.0599768	5.93291	2.97621e-09	2.50928e-08	2.2426	2.1238	2.34693	2.38364	1.84646	1.64599	1.7466	1.87169
JOSD1	5593.82	-0.174592	0.0433003	-4.03211	5.52773e-05	0.000260436	16.9919	16.4383	16.4738	16.7179	19.4273	19.8405	17.9732	17.9497
JOSD2	314.748	0.0401073	0.124347	0.322544	0.747041	0.843335	3.00997	4.13336	3.09219	3.11553	3.63963	3.18565	2.95024	3.20314
JPH1	211.969	0.502175	0.129602	3.87474	0.000106738	0.000478387	0.566619	0.562686	0.691126	0.63187	0.47104	0.395022	0.444894	0.421496
JPH2	25.5433	-3.66335	1.0729	-3.41444	0.000639135	0.00245256	0.00928006	0.00684879	0.0111552	0	0.0548599	0.00788417	0.102399	0.181986
JPH3	19690.5	0.0132559	0.0306366	0.432684	0.665245	0.782008	47.4824	45.6666	45.5821	46.1359	44.9901	46.9143	45.5857	45.6858
JPH4	20905.3	-0.12974	0.0382437	-3.39245	0.000692701	0.00263656	47.826	49.7822	51.4159	48.3769	53.7261	54.6082	56.3307	51.307
JPX	296.75	0.0163245	0.110271	0.148039	0.882312	0.932331	1.95097	1.93466	1.88559	2.00037	2.07113	2.01143	1.63144	1.97013
JRK	5771.53	0.0246352	0.0461115	0.534252	0.593167	0.727167	6.40014	6.95685	7.20132	7.22149	6.83173	7.08348	6.56437	6.82638
JRKL	1069.62	-0.0192907	0.0684916	-0.281651	0.778212	0.865762	3.55198	3.01746	3.0206	3.36704	3.318	3.31947	3.29545	3.20116
JSRP1	20.65	0.265686	0.467431	0.568396	0.569766	0.707722	0.256805	0.142144	0.148835	0.30981	0.124534	0.130906	0.342782	0.114723
JTB	3627.49	-0.0658305	0.049323	-1.33468	0.181981	0.309877	25.9785	25.0814	22.893	24.1017	26.9704	25.6637	24.6613	25.3446
JUN	6968.24	-0.879005	0.118266	-7.43242	1.06625e-13	1.33951e-12	19.6939	15.9853	13.7612	14.878	27.9806	29.7531	30.1451	30.4137
JUNB	7014.44	-0.0879993	0.0458021	-1.92129	0.0546949	0.119425	42.5286	41.148	38.9807	40.3957	40.5216	42.3003	44.7976	45.6926
JUND	11641.9	0.167095	0.0533113	3.13432	0.00172255	0.00597672	76.8574	68.4276	63.4563	64.4202	62.4699	62.0968	58.9129	59.8186
JUP	15879.8	0.0891698	0.0490073	1.81952	0.068832	0.143956	53.6948	50.3418	48.5523	50.598	45.0345	44.7035	50.711	50.5655
KALRN	35147.8	0.104865	0.0366539	2.86095	0.00422376	0.0131864	18.2344	18.7443	19.5975	19.7359	17.0789	17.5739	18.1229	18.1854
KANK1	611.389	0.336362	0.0787831	4.26947	1.95937e-05	9.97896e-05	1.05529	1.13024	1.17779	1.07316	0.927853	0.824035	0.89974	0.863164
KANK2	106.821	-0.943434	0.24509	-3.84934	0.000118435	0.000527069	0.200215	0.101099	0.135716	0.17047	0.26475	0.184423	0.358203	0.363081
KANK3	696.231	0.356792	0.0792425	4.50253	6.71478e-06	3.66232e-05	2.7728	3.16078	3.12188	3.16384	2.3535	2.60838	2.26028	2.31311
KANK4	29.1369	-2.76933	0.561585	-4.93128	8.16932e-07	5.16872e-06	0.0150939	0.0222789	0.00172797	0.0203481	0.0966644	0.025647	0.0895432	0.191798
KANSL1	6024.16	0.0559288	0.0388159	1.44087	0.14962	0.266717	11.5561	12.0664	12.3716	11.7457	11.047	11.4771	11.7479	11.6505
KANSL1-AS1	21.774	0.0339799	0.407295	0.0834283	0.933511	0.962973	0.387268	0.623581	0.362742	0.465986	0.546326	0.412765	0.601511	0.232286
KANSL1L	1299.63	-0.081933	0.0614886	-1.33249	0.182699	0.310908	2.78977	3.04543	3.0301	2.72665	3.24256	3.04168	3.03488	2.95059
KANSL2	2666.52	0.147933	0.0415939	3.5566	0.000375686	0.00151233	12.6996	12.8313	12.9539	12.6488	11.4694	11.8208	11.4441	11.4125
KANSL3	5647.88	0.124839	0.044543	2.80265	0.00506846	0.0154812	12.2517	11.2529	11.124	11.6452	10.8097	10.8634	9.99444	10.7733
KANTR	289.883	0.0704924	0.143693	0.490575	0.623727	0.750112	1.12779	1.22753	1.62212	1.3483	0.981594	1.24623	1.3619	1.48154
KARS	7012.21	0.0553714	0.0426535	1.29817	0.19423	0.325656	37.2036	35.0761	33.3113	36.3028	34.7538	33.6871	32.998	35.1191
KAT14	2052.4	-0.0696284	0.0636585	-1.09378	0.274052	0.421356	5.9818	5.37158	5.3538	5.95522	6.31539	6.14226	5.31406	6.01331
KAT2A	4858.92	-0.155412	0.0391855	-3.96604	7.30755e-05	0.000337601	15.5666	16.1996	16.839	15.7206	17.8926	17.9683	18.1266	17.6536
KAT2B	1199.17	0.23892	0.062348	3.83204	0.000127085	0.000561335	2.79626	2.96055	3.18333	2.77751	2.5146	2.4857	2.49982	2.42976
KAT5	2311.6	-0.0902677	0.0474769	-1.9013	0.057263	0.124099	10.9698	10.4033	9.95474	10.4829	11.0761	11.4127	10.9987	11.023
KAT6A	11405.6	-0.185327	0.0319314	-5.80391	6.47867e-09	5.26961e-08	11.3741	11.7529	11.5991	12.0519	13.2183	13.4127	13.2804	13.2743
KAT6B	5618.1	-0.162822	0.0437762	-3.71942	0.000199679	0.000850773	6.51942	6.93225	6.69603	7.01438	7.76794	7.98466	7.21335	7.43657
KAT7	3352.97	0.0743113	0.045525	1.63232	0.102613	0.198438	10.8597	9.87364	10.0492	10.2881	9.44481	9.84331	9.62645	10.0989
KAT8	2497.75	-0.0569962	0.0555125	-1.02673	0.304549	0.455839	13.9369	15.4452	15.1855	13.9157	15.6883	15.5551	15.5767	14.0121
KATNA1	592.927	-0.106323	0.0815103	-1.30441	0.192093	0.323049	3.2771	2.8347	3.33841	3.05381	3.30964	3.26089	3.54876	3.34952
KATNAL1	8502.49	-0.126756	0.042678	-2.97005	0.00297756	0.00974454	11.3359	11.5768	11.3477	11.8955	13.233	13.1218	12.0665	11.9701
KATNAL2	162.16	-0.355365	0.165302	-2.1498	0.031571	0.0751952	0.470306	0.671442	0.474548	0.572408	0.650724	0.757242	0.581871	0.806074
KATNB1	6148.56	0.071155	0.0449804	1.58191	0.11367	0.215317	26.1808	27.1911	25.0572	25.2499	24.4388	26.1956	24.764	23.2792
KATNBL1	2215.68	-0.208668	0.0486991	-4.28484	1.82873e-05	9.36309e-05	7.89433	7.98181	8.63483	8.15624	9.52343	9.38849	9.68681	9.15301
KAZALD1	206.98	0.889957	0.161867	5.49807	3.83963e-08	2.83047e-07	0.772127	0.69586	0.861847	0.824355	0.318198	0.557588	0.36997	0.454469
KAZN	4557	0.236314	0.0448044	5.27435	1.33225e-07	9.21248e-07	5.70966	5.3608	6.09207	5.74811	4.88814	4.97999	4.78457	4.79767
KBTBD11	13978.2	0.0100231	0.0438424	0.228616	0.819167	0.893538	22.5336	21.9662	22.4546	23.9732	23.0571	24.0636	21.5686	21.6049
KBTBD11-OT1	49.0938	0.148529	0.279764	0.530909	0.595482	0.729321	1.05889	0.664251	0.593996	0.55802	0.639013	0.707696	0.52767	0.724519
KBTBD2	4192.77	-0.227151	0.0397863	-5.70929	1.1345e-08	8.93154e-08	11.4798	11.4389	11.1493	11.2717	13.3614	13.0142	12.8695	13.8303
KBTBD3	228.44	0.147879	0.125473	1.17857	0.238571	0.380284	0.569007	0.603454	0.666824	0.632402	0.474229	0.55796	0.593692	0.604213
KBTBD4	1872.09	-0.0988723	0.0523963	-1.88701	0.0591594	0.127424	7.33926	6.8817	6.79965	7.02279	7.83021	7.71932	7.23239	7.25347
KBTBD6	7247.06	-0.0687106	0.0414088	-1.65932	0.0970509	0.189768	15.5584	14.299	14.2086	14.8538	15.5874	16.0392	15.2494	14.919
KBTBD7	1479.79	0.106983	0.0577681	1.85194	0.0640342	0.135815	5.82593	5.53825	5.42993	5.53506	5.46699	4.99083	4.89951	5.38319
KBTBD8	468.034	0.261729	0.0898528	2.91286	0.00358131	0.0114542	1.22413	1.12059	1.13392	1.26582	0.937184	1.022	0.932196	1.06567
KC6	200.264	2.38227	0.14508	16.4204	1.36719e-60	8.09873e-59	1.95255	2.10807	2.28813	2.19507	0.410257	0.464844	0.366595	0.395212
KCMF1	4639.34	-0.137699	0.0509244	-2.70399	0.00685116	0.0201743	6.10722	6.44295	6.34388	6.57654	7.59061	7.2173	6.58906	6.62214
KCNA1	459.268	1.85146	0.124159	14.912	2.75433e-50	1.30609e-48	1.05896	1.10476	0.89066	0.869674	0.225825	0.335618	0.2827	0.241758
KCNA2	1236.28	0.0988339	0.0604324	1.63545	0.101956	0.197502	4.66283	4.93819	4.91508	5.22933	4.59774	4.78033	4.37023	4.68316
KCNA3	803.623	0.902538	0.0792021	11.3954	4.4094e-30	1.2552e-28	1.4092	1.25139	1.1689	1.21878	0.684569	0.715746	0.625822	0.674675
KCNA4	261.698	-1.65048	0.136173	-12.1204	8.23233e-34	2.607e-32	0.391387	0.282357	0.31264	0.329837	1.06506	1.16119	0.868747	1.04212
KCNA5	45.0161	0.641712	0.30845	2.08044	0.037485	0.0868513	0.243327	0.191393	0.174837	0.22248	0.141952	0.140356	0.0649584	0.186598
KCNA6	11391.6	0.0178006	0.0345387	0.515383	0.606285	0.737176	21.5948	20.3052	20.5838	20.9994	20.4094	21.1649	20.1167	20.7701
KCNA7	7.54438	0.561686	0.735172	0.76402	0.444856	0.598591	0.0168139	0.0186133	0.0194895	0.0347731	0.0116481	0.0107136	0.035909	0.00231117
KCNAB1	377.269	-0.00826122	0.13147	-0.0628374	0.949896	0.972012	0.85216	0.623801	0.648268	0.957086	0.81427	0.784189	0.806604	0.693778
KCNAB2	5128.8	0.283053	0.0375271	7.54263	4.60598e-14	5.97081e-13	10.7384	10.3559	10.8356	10.6457	8.81422	8.79366	8.94647	8.43734
KCNAB3	1743.04	-0.200907	0.0887613	-2.26345	0.023608	0.0587759	6.46357	7.67257	7.91917	6.67571	7.34669	7.50048	9.89997	8.27513
KCNB1	5177.62	-0.104847	0.0414127	-2.53176	0.0113493	0.0314302	4.48233	4.42107	4.6263	4.80966	4.8127	5.13195	4.87915	4.89572
KCNB2	1397.76	0.0909388	0.0800349	1.13624	0.255857	0.400552	4.39944	4.06375	4.37961	4.68279	3.54004	3.83925	4.4897	4.58678
KCNC1	7011.36	0.362617	0.0319324	11.3558	6.94257e-30	1.96106e-28	10.2268	10.3096	10.3254	10.1921	7.98152	8.09592	7.94495	7.90626
KCNC2	173.322	-5.06739	0.249917	-20.2763	2.08222e-91	2.28221e-89	0.0196568	0.013391	0.0218111	0.016678	0.589954	0.587329	0.576425	0.658444
KCNC3	4400.89	-0.110301	0.0508066	-2.171	0.0299308	0.0718779	6.88721	7.5383	7.75428	7.20549	7.48617	7.68168	8.42292	8.12771
KCNC4	1499.11	0.709611	0.0645988	10.9849	4.51814e-28	1.19164e-26	4.64928	4.32838	4.67297	4.60504	2.87395	2.74684	2.49892	3.04705
KCND1	764.718	0.250209	0.0774011	3.23263	0.00122654	0.00442901	1.79688	1.85771	2.13221	1.87673	1.61408	1.49848	1.66515	1.66766
KCND2	8142.88	0.0331771	0.0583579	0.568511	0.569688	0.707673	17.7987	14.6011	16.9326	17.9138	16.7988	17.3395	15.628	15.9534
KCND3	1008.97	0.125067	0.0656823	1.90413	0.0568937	0.123562	4.4255	4.26075	3.98671	4.34688	4.05059	3.97261	3.62171	3.96224
KCNE1	25.1037	0.153113	0.381038	0.401832	0.687808	0.798683	0.0377683	0.0688638	0.100719	0.071064	0.0517134	0.0656846	0.0545646	0.0781776
KCNE2	18.0554	0.264628	0.44293	0.597449	0.550207	0.691828	0.251748	0.392699	0.224015	0.201947	0.164889	0.349987	0.158852	0.213917
KCNE4	51.605	-4.25315	0.484792	-8.77313	1.73762e-18	3.03197e-17	0.00578823	0.0128153	0.032801	0.0191531	0.186058	0.168181	0.398667	0.591946
KCNE5	18.0543	0.225692	0.492958	0.457833	0.647073	0.768493	0.200711	0.138869	0.0517	0.186792	0.145998	0.0959178	0.0669771	0.186225
KCNF1	439.199	-0.481108	0.0899611	-5.34796	8.89522e-08	6.28641e-07	1.88272	1.58648	1.6834	1.81982	2.45617	2.41464	2.48197	2.38375
KCNG1	64.5588	-3.01827	0.789389	-3.82356	0.000131541	0.000579337	0.182121	0.0595667	0.00852934	0.0273924	0.440436	0.468399	0.654143	0.691837
KCNG2	176.497	1.17971	0.147252	8.01154	1.13285e-15	1.6682e-14	2.11192	2.00394	1.64888	1.84474	0.792416	0.73553	0.924485	0.908752
KCNG3	73.7488	0.0599205	0.239655	0.250028	0.802566	0.882319	0.158593	0.178226	0.240155	0.280944	0.162471	0.249878	0.189879	0.219317
KCNH1	1680.81	-0.27045	0.062719	-4.31209	1.6172e-05	8.35483e-05	2.04838	1.97395	2.06847	2.09431	2.17624	2.53442	2.53353	2.62771
KCNH2	14677.5	0.415492	0.0366697	11.3307	9.25024e-30	2.5929e-28	34.4207	31.6704	33.2444	33.89	25.0624	25.5069	25.2292	24.09
KCNH3	613.49	2.16306	0.113769	19.0128	1.33691e-80	1.22354e-78	2.73694	2.45961	3.08167	3.00574	0.663044	0.776833	0.547513	0.52989
KCNH4	65.1876	0.353358	0.250536	1.41041	0.158419	0.278763	0.170987	0.267074	0.183414	0.191181	0.106446	0.200589	0.165078	0.162269
KCNH5	257.939	-0.0631795	0.145351	-0.434668	0.663803	0.78093	0.855205	0.643156	0.732695	0.545978	0.62079	0.800803	0.684914	0.797317
KCNH6	32.6724	0.229413	0.323769	0.708569	0.478592	0.630878	0.0564839	0.112552	0.111739	0.0971902	0.0826427	0.0921365	0.0747914	0.0720505
KCNH7	651.244	0.425899	0.0965608	4.41068	1.03046e-05	5.49581e-05	1.60608	1.88834	1.87559	2.1389	1.22052	1.41461	1.51566	1.43483
KCNH8	5801.18	-0.00644778	0.0497559	-0.129588	0.896892	0.941649	11.599	12.6635	13.0055	12.5134	11.7039	12.6615	13.4091	12.2239
KCNIP1	2290.82	0.547347	0.0576356	9.49668	2.16695e-21	4.40709e-20	10.5062	10.1464	11.3151	10.9131	7.0359	7.23797	7.00563	8.06674
KCNIP2	854.861	0.342361	0.0807897	4.23768	2.25843e-05	0.000113723	3.77207	4.19786	3.8522	3.25722	2.8747	2.9801	3.1534	2.8849
KCNIP2-AS1	71.5912	0.0415361	0.216141	0.192172	0.847608	0.910696	0.85257	0.859915	0.858913	0.689611	0.724506	1.0044	0.708093	0.729187
KCNIP3	15.7776	0.737659	0.613193	1.20298	0.228984	0.369378	0.0670049	0.101148	0.0564853	0.0604685	0.0573903	0.0900468	0.0195137	0.00334917
KCNIP4	2980.49	-0.875192	0.0536053	-16.3266	6.38391e-60	3.73326e-58	7.03391	6.81895	7.2832	7.80641	13.9578	12.4472	13.2079	13.4769
KCNJ10	19.795	0.492473	0.420775	1.1704	0.241842	0.384153	0.0294402	0.0402592	0.0517451	0.068765	0.024954	0.0459041	0.0314373	0.0323739
KCNJ11	1727.14	0.126036	0.0552225	2.28233	0.02247	0.0563953	5.817	5.61606	5.11301	5.43951	4.91281	5.16944	5.11771	4.94467
KCNJ12	1753.9	1.10353	0.0842429	13.0994	3.31917e-39	1.20544e-37	5.00377	4.05914	5.22617	5.63928	2.42261	2.35543	2.09001	2.40729
KCNJ13	17.216	0.040413	0.447689	0.0902702	0.928073	0.96021	0.0891129	0.0394598	0.0367265	0.044933	0.062087	0.0519145	0.040782	0.0503963
KCNJ14	179.328	0.0138495	0.16159	0.0857073	0.931699	0.962102	0.622041	0.806352	0.743856	0.579459	0.853818	0.644028	0.657355	0.570613
KCNJ16	5.85289	-1.44596	0.818261	-1.76711	0.0772096	0.157975	0.0101917	0.00902588	0	0.0112413	0.00903734	0.027015	0.0174129	0.0291388
KCNJ2	633.949	-1.68614	0.0997715	-16.9	4.49828e-64	2.90942e-62	0.617362	0.673991	0.518361	0.620753	2.07369	1.9734	2.10702	1.66157
KCNJ2-AS1	179.203	-1.92356	0.164043	-11.726	9.37975e-32	2.79166e-30	0.395096	0.354068	0.34505	0.236571	1.45978	1.25443	1.1331	1.21237
KCNJ3	369.732	0.136553	0.106444	1.28286	0.19954	0.332851	0.906654	0.80586	0.777174	0.962688	0.719315	0.870637	0.781356	0.767401
KCNJ4	275.694	1.55643	0.159568	9.75406	1.77235e-22	3.75911e-21	2.18142	1.90698	2.31003	2.04327	0.777194	0.975187	0.610081	0.504509
KCNJ5	43.2281	2.34442	0.320639	7.31172	2.63744e-13	3.2313e-12	0.306083	0.220071	0.338127	0.215791	0.0594596	0.0675575	0.0370651	0.0485791
KCNJ6	279.591	-0.736222	0.162434	-4.53245	5.83032e-06	3.21344e-05	0.806903	0.594288	0.807627	1.06438	1.19009	1.15505	1.42434	1.68408
KCNJ8	161.126	-2.00736	0.170941	-11.743	7.67219e-32	2.28716e-30	0.350013	0.28528	0.261557	0.271516	1.3131	1.15678	0.932338	1.30271
KCNJ9	850.579	-0.154986	0.0785517	-1.97304	0.0484909	0.108057	3.12765	2.59593	3.08501	2.75715	3.38942	3.06183	3.06771	3.36926
KCNK1	284.915	-3.98036	0.171564	-23.2004	4.50856e-119	7.11419e-117	0.191345	0.240065	0.131433	0.121941	2.71948	3.06486	2.36109	2.65119
KCNK10	2739.26	-0.0550039	0.053083	-1.03619	0.300115	0.450899	3.43597	3.32604	3.67566	3.86917	3.608	3.69656	3.74944	3.80801
KCNK12	319.569	0.449383	0.134248	3.34741	0.000815697	0.00306016	3.15321	2.4556	2.97647	2.68849	1.75827	2.55729	1.75586	2.18398
KCNK13	8.75421	3.12948	0.766417	4.08326	4.44091e-05	0.000212402	0.0619388	0.0605006	0.0488019	0.100468	0.0040385	0.014858	0.0116719	0
KCNK15	11.0952	-0.756783	0.632983	-1.19558	0.23186	0.372964	0.0544361	0.0562442	0.0149567	0.0160114	0.0643607	0.0184992	0.0852556	0.0718326
KCNK15-AS1	112.739	-0.333121	0.164457	-2.02558	0.0428082	0.0971197	1.37707	1.63531	1.43174	1.47747	1.77615	1.77404	2.04531	1.85845
KCNK2	284.58	-0.707857	0.125898	-5.62247	1.88242e-08	1.44348e-07	0.749664	0.589729	0.551364	0.576951	1.0153	1.12308	0.898331	0.996662
KCNK3	7145.5	-0.628319	0.0446509	-14.0718	5.66127e-45	2.44396e-43	16.0284	14.1791	15.5413	15.692	22.7257	23.7167	23.9852	24.555
KCNK4	22.3042	-0.00810354	0.464023	-0.0174636	0.986067	0.992301	0.175289	0.0970236	0.152089	0.0610554	0.0818079	0.145787	0.0591093	0.202901
KCNK4-TEX40	22.8369	0.810624	0.440405	1.84063	0.0656751	0.138605	0.137849	0.0930494	0.183601	0.0482099	0.0894409	0.0514159	0.0538537	0.0702469
KCNK5	876.691	1.74395	0.0933112	18.6896	6.01851e-78	5.29629e-76	4.06853	3.33425	3.81405	4.32414	1.28963	1.16883	1.18534	0.996289
KCNK6	9.29717	-0.777835	0.639014	-1.21724	0.223512	0.362403	0.0414533	0.00382412	0.0284739	0.0381022	0.0650926	0.0563487	0.0368878	0.034188
KCNK7	34.9471	0.24516	0.361622	0.677947	0.497805	0.647883	0.258674	0.260324	0.399782	0.136173	0.267171	0.161827	0.295055	0.168084
KCNK9	2990	1.18194	0.0783062	15.0938	1.77956e-51	8.68613e-50	9.61007	10.0895	10.5067	10.6067	3.93556	4.23125	4.31663	5.50633
KCNMA1	4757.18	0.186254	0.0467399	3.98491	6.7507e-05	0.000313537	3.28769	3.16532	3.45106	3.56748	2.8277	2.94026	3.00593	3.06585
KCNMB2	132.224	-0.665333	0.161668	-4.11543	3.86454e-05	0.000186886	0.368398	0.424536	0.301792	0.369703	0.518793	0.600314	0.612654	0.587739
KCNMB3	181.744	0.11163	0.145914	0.765043	0.444246	0.598034	0.543919	0.605036	0.684957	0.515889	0.500954	0.482195	0.597651	0.59523
KCNMB4	1565.55	0.138101	0.0542367	2.54627	0.0108882	0.0303344	3.80193	3.6426	3.86717	3.80311	3.5955	3.38833	3.24995	3.50502
KCNN1	2027.92	0.482186	0.0681562	7.07472	1.49754e-12	1.73927e-11	10.1191	9.45624	9.04354	10.1161	6.09112	6.7307	7.26032	7.64775
KCNN2	97.9406	0.550202	0.198101	2.77739	0.00547974	0.0165897	0.495788	0.427628	0.347865	0.405945	0.327029	0.263581	0.331294	0.224097
KCNN3	897.313	0.237496	0.083332	2.84999	0.00437202	0.0136028	0.755264	0.784602	0.786758	0.867506	0.603241	0.627032	0.710875	0.767929
KCNN4	21.62	0.557992	0.379397	1.47073	0.141363	0.255153	0.11486	0.145317	0.122571	0.117641	0.0909383	0.0794605	0.0569455	0.112773
KCNQ1	31.3112	0.773841	0.340383	2.27344	0.0229995	0.0574565	0.0864644	0.16533	0.134981	0.10404	0.0580843	0.0614381	0.0951277	0.0720306
KCNQ1DN	5.81917	0.409062	0.781706	0.523294	0.60077	0.73336	0.0924766	0.0465332	0.069296	0.0556369	0.111822	0.0514253	0.0179545	0.0184894
KCNQ1OT1	2656.61	0.103538	0.19844	0.521757	0.60184	0.733916	0.243776	0.369287	0.36457	0.32947	0.238209	0.267128	0.35397	0.35724
KCNQ2	73520	0.0158613	0.0340882	0.465301	0.641716	0.764471	86.5507	81.1574	86.0557	88.9142	83.5669	86.5498	84.932	83.8821
KCNQ3	1411.22	0.155675	0.16669	0.933921	0.350345	0.504065	1.23249	1.33111	1.50259	1.65963	1.07704	1.06353	1.42714	1.5724
KCNQ4	476.611	0.862955	0.102534	8.41628	3.88621e-17	6.25072e-16	1.50868	1.43438	1.83623	1.75308	0.959122	0.859322	0.830645	0.944134
KCNQ5	118.269	-3.58877	0.225111	-15.9422	3.22876e-57	1.76416e-55	0.0207579	0.032171	0.0256651	0.0412124	0.358932	0.387981	0.320668	0.3637
KCNRG	33.3052	-0.114118	0.395419	-0.2886	0.772887	0.862144	0.113093	0.237872	0.238874	0.268193	0.33219	0.247891	0.259644	0.0870538
KCNS1	113.601	-1.03772	0.192381	-5.39408	6.88741e-08	4.938e-07	0.198977	0.137218	0.11595	0.122328	0.280207	0.315924	0.280397	0.304891
KCNS2	138.429	-0.299732	0.18462	-1.62351	0.104481	0.201478	0.319056	0.398153	0.502068	0.486285	0.575483	0.440602	0.458396	0.625149
KCNS3	82.1884	0.927422	0.265788	3.48933	0.00048423	0.00190282	0.605143	0.402739	0.267215	0.56417	0.167689	0.257059	0.300019	0.24162
KCNT1	519.083	-0.772747	0.0912737	-8.46626	2.53393e-17	4.1191e-16	0.918881	0.809149	0.927195	0.791551	1.351	1.47875	1.59954	1.46348
KCNT2	2343.07	0.00457389	0.0613354	0.0745717	0.940555	0.967007	3.73468	4.28025	4.5143	4.51486	4.05127	4.32777	4.29077	4.3158
KCNV1	3186.71	-2.38369	0.0774205	-30.7889	3.69245e-208	1.57178e-205	1.50228	1.39778	1.58991	1.90534	7.51002	8.3344	8.44275	9.08083
KCNV2	20.7196	0.080635	0.394069	0.204622	0.837868	0.904638	0.0637521	0.108214	0.14013	0.117197	0.0847972	0.108325	0.0953076	0.116842
KCP	28.169	0.665392	0.417096	1.5953	0.110646	0.210635	0.0697669	0.0678144	0.0490911	0.0919675	0.0188613	0.0260222	0.0708655	0.0598783
KCTD1	2761.28	0.140985	0.0489286	2.88145	0.00395848	0.0124666	7.55051	7.68745	7.48629	7.09392	7.01323	6.93128	6.77268	6.32454
KCTD10	11716.6	0.0304328	0.037718	0.806851	0.419752	0.574226	32.4508	30.4994	29.491	31.2763	29.7413	29.9676	30.2559	31.1742
KCTD11	1242.1	0.0830601	0.0742213	1.11909	0.263103	0.408884	5.11759	4.52688	4.11108	4.45073	4.25267	4.66253	3.98458	4.28844
KCTD12	1142.81	-1.34903	0.0782738	-17.2348	1.45552e-66	1.00535e-64	1.1521	0.95573	1.19312	1.19601	2.8839	3.06558	2.60996	2.89995
KCTD13	2336.58	0.0586215	0.0475132	1.23379	0.217279	0.355128	11.6738	11.8398	11.597	10.7577	11.1572	11.0942	10.9178	10.8769
KCTD15	8027.27	0.205993	0.0368077	5.59647	2.18765e-08	1.65877e-07	18.8564	18.8779	19.4899	18.6942	16.9793	16.8783	16.0611	15.8983
KCTD16	6419.9	-0.203787	0.0547537	-3.72188	0.000197746	0.000843463	11.5184	11.9071	12.8377	13.8682	14.0209	14.1595	14.2591	15.2941
KCTD17	3331.18	0.0141399	0.0401201	0.35244	0.724508	0.825741	20.5265	21.289	20.3933	20.3278	20.4682	20.2159	20.8855	20.1574
KCTD18	395.945	-0.507438	0.0984096	-5.15639	2.5176e-07	1.70108e-06	1.15363	1.21203	1.1695	1.2588	1.82721	1.82567	1.51261	1.6461
KCTD19	60.977	-0.266032	0.253518	-1.04936	0.294011	0.443822	0.179925	0.237618	0.204897	0.20542	0.300899	0.15447	0.252803	0.288104
KCTD2	8926.67	-0.0442683	0.0396579	-1.11626	0.264312	0.410171	23.4055	23.4909	23.1432	23.9983	24.1289	25.8022	23.0887	23.9404
KCTD20	6764.93	-0.134792	0.0422448	-3.19074	0.0014191	0.00503983	12.3597	12.817	12.4465	12.352	13.8176	14.2012	12.7144	14.1344
KCTD21	1607.35	0.106343	0.0651944	1.63117	0.102855	0.198844	5.50192	5.59364	5.29537	4.97063	5.32491	5.20658	4.83819	4.47368
KCTD21-AS1	14.1357	0.499613	0.520284	0.960271	0.336919	0.489772	0.144238	0.131496	0.166098	0.224603	0.169281	0.173	0.0906015	0.0373202
KCTD3	4546.46	-0.144161	0.043713	-3.2979	0.000974121	0.00359192	11.6057	11.939	11.4809	11.6467	13.281	13.5708	12.4734	12.2457
KCTD4	6.15418	0.316987	0.763285	0.415293	0.677928	0.792033	0.0130092	0.0576054	0.0268076	0.0430471	0.0192262	0.0221047	0.0138917	0.057222
KCTD5	3122.89	0.0404396	0.0512871	0.788495	0.430407	0.584695	15.2438	13.5257	13.2384	13.9704	13.7331	14.0729	13.1864	13.4439
KCTD6	731.766	0.102985	0.0744766	1.38279	0.16673	0.289987	4.14388	4.30463	4.3242	4.53347	4.3101	4.05274	4.0751	3.67194
KCTD7	7730.39	-0.165417	0.0387223	-4.27187	1.93842e-05	9.88323e-05	15.6779	15.8775	15.4356	15.8339	18.0916	18.3984	16.9027	17.0601
KCTD8	585.446	-1.3164	0.0858198	-15.3392	4.1853e-53	2.12799e-51	1.29345	1.46325	1.48604	1.39149	3.80222	3.56944	3.27324	3.38244
KCTD9	773.513	-0.204698	0.0786461	-2.60278	0.00924726	0.0263442	2.26344	2.3741	2.54639	2.01393	2.62561	2.70135	2.68233	2.59294
KDELC1	1098.51	0.0527363	0.0661353	0.7974	0.425219	0.579754	5.34993	5.08608	5.64688	5.5631	4.79831	5.18361	5.34653	5.54173
KDELC2	268.956	-1.04186	0.159629	-6.52675	6.72105e-11	6.70055e-10	0.404981	0.533266	0.494132	0.343247	1.03245	0.667123	1.00147	0.956302
KDELR1	8170.3	-0.0713628	0.0419067	-1.7029	0.088587	0.176557	59.3053	55.5974	53.9049	54.0153	57.3165	56.605	60.5744	59.6468
KDELR2	7792.69	-0.130626	0.0403325	-3.23873	0.00120061	0.00434052	29.5488	28.0126	27.0554	28.6514	30.3701	29.9251	32.0644	31.6488
KDELR3	62.5569	-0.605727	0.311572	-1.9441	0.0518837	0.114392	0.256454	0.241046	0.393859	0.245508	0.25208	0.28612	0.65621	0.537414
KDM1A	26837.4	0.0568429	0.033653	1.68909	0.0912024	0.180746	100.61	96.1592	92.9631	93.771	93.8424	91.5541	91.5305	91.7694
KDM1B	3015.75	0.0450877	0.0496643	0.907849	0.363958	0.518193	8.64578	8.64437	8.26549	8.86143	8.67112	8.61612	7.68006	8.38865
KDM2A	8427.23	-0.0398811	0.0319876	-1.24677	0.212483	0.349157	11.7031	11.637	11.5353	12.0296	12.0069	12.1474	11.9666	12.0965
KDM2B	6560.29	0.0451438	0.0403327	1.11928	0.263019	0.40881	13.1141	12.705	12.4675	12.1933	12.5599	12.6248	11.7141	12.0279
KDM3A	5811.19	0.284952	0.0402722	7.07564	1.48755e-12	1.72877e-11	14.1718	13.6408	13.8799	14.8215	11.3966	11.3261	12.0208	11.6413
KDM3B	13329.3	0.143719	0.0357527	4.01981	5.82443e-05	0.000273711	22.8243	21.7433	21.8464	23.0121	20.8844	20.4355	20.0592	19.5682
KDM4A	9558.29	0.117042	0.0328253	3.5656	0.000363031	0.00146596	24.2406	23.3267	24.5812	23.8916	22.1592	22.0851	22.5077	21.809
KDM4A-AS1	70.8698	0.182103	0.23284	0.782093	0.43416	0.588351	0.385299	0.562248	0.685707	0.450739	0.420604	0.410667	0.504945	0.500729
KDM4B	14477.7	0.0188845	0.0365557	0.516593	0.60544	0.736719	30.0637	27.6975	27.8435	27.6168	27.9672	28.4449	27.8396	27.5024
KDM4C	3182.84	-0.202027	0.0419156	-4.81985	1.43665e-06	8.77133e-06	4.28289	4.36953	4.26803	4.52511	5.14975	4.9496	5.04484	4.92163
KDM4D	180.478	-0.242821	0.133962	-1.81261	0.0698915	0.145672	0.614853	0.684073	0.56347	0.558901	0.702065	0.75914	0.719249	0.682917
KDM5A	4978.09	-0.0168162	0.0377139	-0.445888	0.655678	0.775066	4.95226	4.93025	4.84387	5.16113	5.07656	5.1223	4.9441	4.97576
KDM5B	28463.8	0.0566647	0.0344701	1.64388	0.100201	0.194781	33.0699	31.7527	31.4062	33.2606	30.7233	30.0843	31.9993	31.6967
KDM5C	20424.8	0.108708	0.0322269	3.37321	0.000742972	0.00281095	34.6489	33.379	33.0095	33.4453	31.1846	32.0412	31.251	30.2442
KDM5D	4659.68	-0.0666968	0.0455301	-1.46489	0.14295	0.257206	8.58621	8.66484	9.42685	8.83493	9.21603	9.03898	9.85786	9.08152
KDM6A	2172.49	-0.278891	0.0482002	-5.7861	7.20393e-09	5.81396e-08	3.72657	3.58766	3.4555	3.62069	4.25579	4.33703	4.55422	4.31225
KDM6B	17824.2	-0.0645732	0.0513267	-1.25808	0.208362	0.344265	27.7597	29.0856	28.88	27.45	27.4393	28.1011	33.0926	29.7225
KDM7A	3103.33	0.200316	0.0486902	4.1141	3.88694e-05	0.000187821	3.79446	4.07529	3.83118	4.04282	3.5589	3.44588	3.19338	3.5032
KDM8	726.682	-0.0571554	0.0866551	-0.659574	0.509528	0.657854	3.06752	3.07982	2.68933	2.77277	2.98844	3.38678	3.05528	2.64334
KDR	8.89091	-0.739027	0.685508	-1.07807	0.281002	0.429071	0.0182107	0.0117597	0.00781797	0.0100431	0.00504628	0.0170186	0.0145845	0.0433882
KDSR	3693.22	-0.148448	0.0434303	-3.41808	0.000630656	0.00242511	7.55894	6.89038	7.53325	7.36059	8.16492	7.95503	8.29823	8.11195
KEAP1	5627.58	0.0962266	0.0470209	2.04646	0.0407109	0.0931465	24.7904	23.425	22.889	22.6382	22.7835	23.0575	20.9321	20.9234
KEL	87.903	-0.170284	0.213516	-0.797522	0.425148	0.579747	0.295831	0.47526	0.341977	0.302424	0.38389	0.478146	0.335162	0.392753
KGFLP2	289.608	-0.336711	0.110694	-3.04182	0.00235155	0.00790212	0.622738	0.622388	0.609448	0.512466	0.742189	0.758275	0.698336	0.792127
KHDC1	234.684	-0.175928	0.125612	-1.40057	0.161343	0.28293	0.721978	0.88511	0.740806	0.770012	0.780416	0.982421	0.898385	0.856254
KHDRBS1	23609.2	0.107969	0.0347972	3.1028	0.00191699	0.00657706	73.0796	70.5673	68.6474	73.4585	68.4628	66.7883	64.9437	64.9533
KHDRBS2	735.926	-0.24081	0.0816916	-2.9478	0.00320046	0.0103831	2.94735	3.43289	3.02053	3.19876	3.97882	3.85646	3.30297	3.74367
KHDRBS3	2615.69	-1.86481	0.0505954	-36.8574	2.22725e-297	1.94131e-294	6.12743	6.65918	6.05366	6.08421	23.7531	22.5184	21.8419	22.6465
KHK	1283.59	-0.0562924	0.0680665	-0.827021	0.408225	0.56275	5.50608	5.58073	5.24243	5.16299	5.77954	6.07633	5.51789	4.96901
KHNYN	2915.42	-0.0967213	0.0436206	-2.21733	0.0266005	0.0650322	4.79055	4.83883	4.84294	4.64438	5.14015	5.21676	5.21337	4.87117
KHSRP	15794.8	0.0425922	0.0359111	1.18605	0.235604	0.377098	53.5713	53.3523	54.3847	53.1615	53.3856	53.8443	51.8258	49.1715
KIAA0040	14.8052	-0.694569	0.560188	-1.23988	0.215018	0.35225	0.0394369	0.0103946	0.0154794	0.0352132	0.0145709	0.0402059	0.0421122	0.0660827
KIAA0087	162.771	0.451718	0.140583	3.21317	0.00131276	0.0047017	0.436043	0.435613	0.523784	0.499722	0.363079	0.33612	0.342971	0.343832
KIAA0100	17957.7	-0.0431326	0.0393614	-1.09581	0.273163	0.420378	24.3321	25.5884	27.4973	26.177	26.11	26.7948	27.1375	26.6942
KIAA0101	30.6148	-0.0555108	0.341843	-0.162387	0.871001	0.925974	0.204545	0.168375	0.221558	0.150408	0.25579	0.112287	0.218421	0.190324
KIAA0141	6466.63	0.00250372	0.0419672	0.0596589	0.952427	0.973325	13.4793	14.1975	14.7475	14.4178	13.663	14.1578	14.8884	14.0297
KIAA0196	2803.2	-0.0710218	0.0503009	-1.41194	0.157968	0.278131	7.28091	6.80504	6.79274	7.69993	7.42489	7.67697	7.52045	7.39522
KIAA0226L	100.29	-1.97118	0.224962	-8.76228	1.91337e-18	3.33546e-17	0.109686	0.087059	0.0618377	0.141528	0.415203	0.358684	0.346961	0.446053
KIAA0232	14339.1	-0.0215487	0.0314417	-0.685355	0.49312	0.643891	19.9623	19.2581	19.5943	20.055	20.3442	20.1214	19.4969	20.0957
KIAA0319	418.557	-0.47714	0.108562	-4.3951	1.10724e-05	5.86425e-05	0.516326	0.452443	0.53595	0.620378	0.658935	0.796774	0.726471	0.774882
KIAA0319L	9515.77	-0.167387	0.0344525	-4.8585	1.1828e-06	7.31416e-06	20.2948	19.5622	20.9557	20.2999	22.4656	22.7756	23.2804	22.5733
KIAA0355	4271.78	-0.0210616	0.0419186	-0.502441	0.615358	0.743908	6.86239	6.92401	7.14423	6.69866	6.97091	7.26393	7.11355	6.6859
KIAA0368	15083.6	-0.133923	0.0324059	-4.13266	3.58585e-05	0.000174192	20.9934	20.5659	21.3792	21.7994	22.9678	22.9478	23.2751	23.7908
KIAA0391	1974.49	-0.040796	0.051921	-0.785732	0.432024	0.586325	6.44209	6.48524	6.96534	7.03153	6.80084	6.70757	7.09728	7.09045
KIAA0408	34.1076	-0.105627	0.313863	-0.33654	0.736464	0.835118	0.0271457	0.0588493	0.0454499	0.0449122	0.0476407	0.0472781	0.0483119	0.0460198
KIAA0430	5530.42	-0.0660053	0.0387456	-1.70356	0.088464	0.176408	7.30204	7.46762	7.67845	7.86219	7.88383	7.74852	7.94527	8.15073
KIAA0513	10852.7	0.0220856	0.0368658	0.59908	0.54912	0.691077	14.1851	13.6395	13.3211	14.0232	13.861	13.9668	13.0442	13.4586
KIAA0556	3203.1	-0.170929	0.0452818	-3.77477	0.000160153	0.000696137	4.69638	4.8964	5.03326	5.18773	5.40088	5.58005	5.5972	5.72428
KIAA0586	2702.37	-0.0962802	0.0450097	-2.1391	0.0324277	0.0769156	4.15986	4.33479	4.41685	4.3575	4.4841	4.65626	4.79807	4.51916
KIAA0753	3261.31	-0.11347	0.0492278	-2.305	0.0211667	0.0535871	6.76461	7.56018	7.49322	7.3034	7.48718	7.81431	8.189	8.00808
KIAA0754	2583.99	-0.0328202	0.0650704	-0.50438	0.613994	0.743095	3.85775	3.86539	4.11179	4.10404	3.50691	4.28465	4.07164	4.44052
KIAA0825	204.214	-0.201263	0.136112	-1.47866	0.139232	0.251978	0.203184	0.280238	0.242523	0.274321	0.29044	0.275063	0.305888	0.277152
KIAA0895	3275.89	-0.0453682	0.0513038	-0.884306	0.376531	0.531095	7.31715	7.11062	6.84067	7.18543	7.79673	7.48071	6.69389	7.393
KIAA0895L	29703.9	-0.17421	0.0354525	-4.91391	8.92772e-07	5.61171e-06	87.1153	88.3961	93.1775	88.7724	100.632	103.108	103.244	96.3519
KIAA0907	4748.45	-0.00559403	0.0412871	-0.135491	0.892224	0.93874	16.8636	18.2807	17.1916	16.6357	17.3031	17.2299	17.6697	17.031
KIAA0922	3827.12	0.338544	0.0445048	7.60691	2.80727e-14	3.6914e-13	8.88312	9.06579	9.47699	9.64863	7.25535	7.49438	7.5448	7.02078
KIAA0930	23037.2	-0.110378	0.0344059	-3.20813	0.00133603	0.00477165	38.6196	37.252	37.2403	37.2256	38.7801	40.6413	40.6416	42.2302
KIAA1024	3769.31	-0.350678	0.0479159	-7.31861	2.50556e-13	3.07591e-12	5.47349	5.16001	5.38957	5.37427	6.71049	6.4014	7.32636	6.85071
KIAA1024L	8.93523	0.775122	0.718259	1.07917	0.280513	0.428555	0.0320726	0.21303	0.346979	0.265319	0.0533251	0.065396	0.20549	0.176343
KIAA1033	5168.91	-0.0399987	0.0463724	-0.862553	0.388383	0.543084	9.43058	9.00713	9.57176	10.1579	9.38639	9.58385	10.0838	10.1861
KIAA1107	1920.48	0.160644	0.048338	3.32335	0.000889429	0.00331233	4.97357	4.6507	4.82522	4.92523	4.24304	4.43108	4.36765	4.29151
KIAA1109	26796.9	-0.228854	0.0539285	-4.24366	2.19907e-05	0.000110978	15.6915	16.348	18.1333	18.8121	19.0316	19.8012	20.8944	21.1152
KIAA1143	1978.85	0.144751	0.0535597	2.7026	0.00687987	0.0202426	4.2584	4.41655	4.29466	4.44536	3.93408	4.11967	3.62196	4.07406
KIAA1147	4768.97	0.0880177	0.044358	1.98426	0.0472269	0.105639	6.82612	7.78109	7.4121	7.31107	6.85986	6.81027	6.94892	6.97174
KIAA1161	730.318	-0.00417611	0.0832917	-0.0501384	0.960012	0.977867	1.24323	1.14743	1.36762	1.16685	1.22632	1.10759	1.31539	1.29343
KIAA1191	11799.8	-0.0130016	0.035485	-0.366396	0.71407	0.818481	45.4895	45.4548	44.8756	44.9064	47.7331	44.7908	43.7559	46.0913
KIAA1211	24615.5	-0.0659782	0.0302892	-2.17827	0.0293858	0.0707921	37.3776	36.6302	37.422	37.9062	39.5509	39.9004	37.9488	38.9237
KIAA1211L	46.8816	-0.940309	0.278803	-3.37267	0.000744439	0.00281592	0.0854994	0.0657286	0.100328	0.110023	0.131624	0.176754	0.218104	0.167145
KIAA1217	1334.11	1.61783	0.0908808	17.8017	6.85746e-71	5.14422e-69	2.21531	2.01592	2.75338	2.51046	0.725062	0.78464	0.86756	0.716038
KIAA1257	34.2823	0.115999	0.307421	0.37733	0.705929	0.812709	0.225032	0.243183	0.165613	0.271848	0.255369	0.185721	0.223133	0.170863
KIAA1324	1377.81	-0.161546	0.0675479	-2.39158	0.0167762	0.0438863	1.66375	1.77842	1.8403	1.63699	1.76326	1.85986	2.05114	2.06533
KIAA1324L	5354.11	0.150413	0.0372804	4.03463	5.46876e-05	0.000257857	8.44666	8.30344	8.23762	8.58682	7.51786	7.34306	7.57167	7.81937
KIAA1328	787.68	-0.0794723	0.0842399	-0.943404	0.345474	0.498939	1.10963	1.25819	1.45138	1.32552	1.28649	1.39277	1.42098	1.33396
KIAA1429	3814.38	0.0113649	0.0509522	0.22305	0.823497	0.895849	6.46231	5.73963	6.11987	6.76646	6.07642	6.26411	6.25845	6.29286
KIAA1456	22652.1	-0.448184	0.0584721	-7.66492	1.78944e-14	2.3908e-13	18.4391	22.3716	22.4119	20.1276	26.7061	27.227	30.1422	29.6391
KIAA1462	190.27	-0.21151	0.14149	-1.49488	0.134947	0.246225	0.190692	0.2111	0.201567	0.22232	0.22451	0.216571	0.22262	0.292269
KIAA1468	6315.76	-0.186369	0.0340493	-5.47351	4.41213e-08	3.23168e-07	11.9569	11.502	11.818	11.8913	13.1637	13.4302	13.5506	13.53
KIAA1522	8480.31	0.142067	0.0446401	3.18248	0.00146017	0.00516863	17.3794	16.7334	17.8762	17.1156	14.9324	14.8758	16.7328	16.0867
KIAA1524	164.888	-0.53974	0.160566	-3.36148	0.000775253	0.0029192	0.299331	0.32898	0.372756	0.370539	0.465454	0.417135	0.625475	0.48545
KIAA1549	19244	0.0311138	0.0392417	0.792874	0.427851	0.582346	16.3302	16.6862	17.4465	17.6915	15.937	16.3727	17.2808	17.1085
KIAA1549L	14978.9	0.0265477	0.0520889	0.50966	0.61029	0.73997	13.901	12.8933	14.6176	15.222	13.2559	13.2088	14.5468	14.5907
KIAA1551	3089.53	0.0880413	0.0474524	1.85536	0.0635452	0.134918	5.2478	5.61347	5.44195	5.95097	5.13178	5.24787	5.29352	5.25821
KIAA1586	2266.54	0.0648182	0.0553834	1.17035	0.241859	0.384153	8.42923	7.60049	8.03327	8.39112	8.19	8.00602	7.22734	7.6084
KIAA1614	192.438	-0.0425177	0.137085	-0.310156	0.756442	0.850748	0.579415	0.479842	0.442047	0.485416	0.495159	0.534347	0.554959	0.462057
KIAA1644	2412.23	0.491845	0.052326	9.39962	5.4758e-21	1.08945e-19	4.45877	4.30065	4.70218	4.7496	3.33308	3.28803	3.02618	3.3037
KIAA1656	384.186	-0.159231	0.103925	-1.53217	0.125481	0.232517	0.505052	0.539038	0.561456	0.473109	0.508919	0.612214	0.63608	0.563352
KIAA1671	1809.21	-0.214302	0.0560351	-3.82443	0.000131075	0.000577424	1.67332	1.72056	1.771	1.78578	1.86639	2.005	2.03648	2.15492
KIAA1683	375.631	0.302587	0.117196	2.58189	0.00982606	0.0277813	0.91826	1.11498	1.15068	0.882809	0.802336	0.900321	0.881172	0.711838
KIAA1715	5134.85	-0.00942824	0.038965	-0.241967	0.808806	0.886369	6.76976	6.59133	6.5326	7.09267	6.85625	6.7611	6.78818	6.7567
KIAA1804	538.148	0.119248	0.0933497	1.27744	0.201448	0.335393	1.04875	1.08043	0.925732	1.14629	1.05901	1.00308	0.923953	0.880161
KIAA1841	5918.94	-0.0945746	0.0461879	-2.04761	0.0405987	0.0929479	10.6537	11.8141	11.8842	10.8072	12.5026	11.9391	12.1265	11.6494
KIAA1958	2492.13	0.120215	0.0616556	1.94979	0.0512012	0.113118	3.33112	3.6916	3.90358	3.84639	3.38882	3.63725	3.10701	3.45574
KIAA2012	12.8518	0.0970533	0.534301	0.181645	0.855861	0.915771	0.0159647	0.0504947	0.0446472	0.0327023	0.0151677	0.0372022	0.0389661	0.0426348
KIAA2013	2642.45	0.00637586	0.0438313	0.145464	0.884345	0.933832	10.5884	9.84066	10.3395	10.0742	10.1995	10.171	10.2744	10.0257
KIAA2022	3214.55	0.0832027	0.0440704	1.88795	0.0590324	0.127241	3.10633	3.08282	2.92099	3.1806	2.9407	2.94303	2.92346	2.79323
KIAA2026	4055.99	-0.133163	0.0409915	-3.24855	0.00115996	0.00420849	5.63267	5.82174	5.92577	6.00458	6.67035	6.35498	6.35801	6.26128
KIDINS220	145581	-0.0294249	0.0403499	-0.729243	0.465853	0.619108	215.879	198.872	213.807	223.796	210.872	211.759	226.882	220.406
KIF11	101.053	-0.492838	0.228157	-2.16009	0.0307661	0.0735364	0.182763	0.186296	0.117459	0.233521	0.256733	0.182637	0.251197	0.322356
KIF12	44.318	-1.60471	0.314188	-5.10748	3.26483e-07	2.17465e-06	0.105513	0.106648	0.122894	0.14168	0.31018	0.224495	0.431088	0.484287
KIF13A	3124.98	-0.226826	0.042294	-5.36308	8.18133e-08	5.81558e-07	3.57577	3.46115	3.59733	3.75563	4.2545	4.23354	4.15389	4.19763
KIF13B	1583.92	-0.370175	0.061967	-5.97375	2.31868e-09	1.97584e-08	1.89416	1.65591	1.65353	1.65914	2.0728	2.2549	2.30025	2.24428
KIF14	41.4633	-1.08027	0.316286	-3.41547	0.000636727	0.00244384	0.031568	0.037742	0.0481379	0.0417831	0.0811784	0.0489189	0.0943864	0.112472
KIF15	57.2345	-0.220532	0.248661	-0.886876	0.375146	0.529713	0.117781	0.111458	0.0978661	0.14877	0.138974	0.114267	0.123742	0.177564
KIF16B	486.935	-0.449743	0.105464	-4.2644	2.00436e-05	0.000101854	0.682614	0.659578	0.882184	0.6442	0.958826	0.926899	1.04782	0.986826
KIF17	539.394	-0.0467687	0.0896	-0.521972	0.60169	0.733782	1.37227	1.4521	1.41159	1.40231	1.61053	1.50647	1.25465	1.4523
KIF18A	30.4847	-0.519564	0.346747	-1.4984	0.13403	0.244885	0.10083	0.076372	0.0902193	0.0468274	0.152938	0.0892704	0.0963364	0.113795
KIF18B	19.1096	-2.48031	0.489144	-5.07071	3.96332e-07	2.61046e-06	0.0192817	0.00948674	0.00882962	0.0212676	0.0997374	0.0458679	0.0869344	0.0965919
KIF1A	232962	-0.148613	0.0456072	-3.25854	0.00111988	0.00408007	275.419	243.79	258.716	265.285	272.81	277.955	306.129	299.513
KIF1B	96875	-0.0519039	0.0353373	-1.46881	0.141883	0.255739	65.6005	61.0971	64.9192	67.0128	68.0632	67.8611	67.3635	64.8165
KIF1BP	4787.89	-0.0191108	0.0440428	-0.433915	0.66435	0.781252	21.3202	19.9686	19.6382	20.4416	21.0345	20.0942	21.579	19.7523
KIF1C	4377.6	-0.215823	0.0570108	-3.78565	0.000153307	0.00066821	5.10799	5.52871	6.24952	5.39212	6.27032	6.38968	6.82649	6.3866
KIF20A	53.9804	-0.828941	0.324187	-2.55699	0.0105584	0.0295595	0.142955	0.0937796	0.0900114	0.160598	0.269959	0.0998603	0.217671	0.279466
KIF20B	539.831	-0.236512	0.0825396	-2.86543	0.0041644	0.0130233	0.881841	0.790117	0.795569	0.878384	1.01693	1.01377	0.92797	0.983814
KIF21A	32467.3	-0.231649	0.03137	-7.38443	1.53109e-13	1.9e-12	50.0272	48.4177	47.4191	49.9541	58.0094	58.62	56.599	56.6951
KIF21B	39917.2	0.0459136	0.0409331	1.12167	0.262002	0.407692	41.9958	44.6889	46.5701	44.3828	40.975	42.4641	45.4537	43.1788
KIF22	2112.9	0.238996	0.0561595	4.25566	2.08431e-05	0.000105624	9.90177	10.5668	10.421	10.2189	8.29771	8.29315	9.57322	8.66573
KIF23	77.1556	-1.40244	0.263655	-5.31922	1.04213e-07	7.3057e-07	0.133278	0.125683	0.0813758	0.155172	0.292722	0.208848	0.403239	0.404395
KIF24	123.275	1.32991	0.167725	7.92911	2.20715e-15	3.17109e-14	0.27742	0.313643	0.304081	0.338545	0.117766	0.120353	0.141817	0.110343
KIF25	23.7355	-0.625223	0.391827	-1.59566	0.110565	0.210547	0.170389	0.148204	0.119128	0.100681	0.195608	0.248158	0.272921	0.113759
KIF25-AS1	16.1052	0.880129	0.454848	1.93499	0.052991	0.116482	0.176582	0.137559	0.202154	0.129846	0.0797409	0.0533408	0.132691	0.0863014
KIF26A	12687.7	0.245614	0.0509935	4.81658	1.46041e-06	8.90155e-06	23.8512	20.5491	21.8061	22.4933	17.9991	18.0455	20.3881	18.3845
KIF26B	8717.75	-0.0731424	0.0379811	-1.92576	0.0541345	0.118441	12.8268	12.6569	12.4584	12.8293	12.6604	13.6592	13.1946	13.8955
KIF27	773.567	-0.11226	0.0674303	-1.66484	0.0959454	0.187968	1.71396	1.75427	1.68119	1.75222	1.94322	1.90115	1.80932	1.80506
KIF2A	11682.7	-0.00461963	0.0308975	-0.149515	0.881148	0.931811	28.8235	29.2997	28.5263	29.7298	29.1503	29.2481	28.8069	29.5423
KIF2C	46.3369	-1.28745	0.310119	-4.15148	3.30337e-05	0.000161369	0.114895	0.0930664	0.077958	0.0710917	0.2019	0.128563	0.28428	0.258852
KIF3A	24168.3	-0.0575539	0.0385745	-1.49202	0.135694	0.247188	41.2157	39.8488	39.2336	42.1951	43.754	43.7684	40.7837	40.7983
KIF3B	17421.2	-0.110921	0.038169	-2.90606	0.00366013	0.0116736	29.6743	28.6969	29.7758	31.1149	32.8917	33.4006	30.7761	31.7226
KIF3C	38103.6	0.0711387	0.0302843	2.34903	0.0188225	0.0484567	79.2376	78.3337	77.0357	78.4092	74.6244	76.6066	71.9786	74.7443
KIF4A	43.1269	-0.940741	0.302399	-3.11093	0.00186501	0.00641795	0.0796186	0.0610194	0.0504824	0.0945742	0.160662	0.104066	0.11336	0.170615
KIF4B	7.11763	0.74624	0.907359	0.822431	0.410832	0.565149	0.0103805	0.0160879	0.00855632	0.0526682	0.00920478	0.00211658	0.00221693	0.0388106
KIF5A	83792.8	-0.287102	0.0317646	-9.03842	1.58955e-19	2.94187e-18	217.829	203.078	209.394	213.071	251.695	256.099	262.78	258.505
KIF5B	14606.9	-0.236618	0.036515	-6.48001	9.17159e-11	9.04508e-10	25.7642	24.3793	23.7469	25.27	29.7078	28.473	28.78	29.8775
KIF5C	269392	0.0855775	0.0414035	2.06691	0.0387423	0.0893461	430.258	382.695	412.647	429.761	379.787	380.746	407.289	392.207
KIF6	89.4501	-0.431395	0.211669	-2.03807	0.0415432	0.0947902	0.197399	0.136878	0.183272	0.265582	0.242846	0.267593	0.271015	0.274318
KIF7	2966.69	-0.0988789	0.0522411	-1.89274	0.0583924	0.126084	6.98333	6.84914	6.92723	6.60856	7.10587	7.03934	8.06843	7.09839
KIF9	445.659	0.0156554	0.100131	0.15635	0.875757	0.928621	1.30321	1.38621	1.52669	1.19833	1.39363	1.42743	1.20099	1.33492
KIF9-AS1	453.403	-0.102105	0.091922	-1.11077	0.266666	0.412983	1.68582	1.86223	1.90842	2.043	2.07311	1.96949	2.11309	1.88961
KIFAP3	22862	-0.309866	0.0361919	-8.56175	1.11167e-17	1.84981e-16	50.7082	46.7813	47.6525	49.2465	58.9857	58.6845	61.6794	61.621
KIFC1	46.4191	-1.32212	0.311011	-4.25103	2.12786e-05	0.000107685	0.132433	0.116533	0.090967	0.0861454	0.255944	0.155787	0.290086	0.365941
KIFC2	23624.7	-0.123063	0.0497695	-2.47265	0.0134114	0.0362389	71.1922	73.2047	80.3438	76.796	78.7021	81.8135	89.9947	77.8717
KIFC3	5126.19	-0.157599	0.0422604	-3.72924	0.000192058	0.000821019	10.3161	10.0708	9.91581	10.1469	10.5424	11.2965	11.5688	11.7101
KIN	1604.66	0.0132198	0.0596161	0.221749	0.824509	0.896295	2.61265	2.80633	2.91549	2.64238	2.68565	2.54638	2.88656	2.75921
KIRREL	3121	0.521034	0.177072	2.9425	0.00325572	0.0105399	4.52625	5.19275	5.3246	5.43827	2.92919	2.79362	4.10052	4.4501
KIRREL2	772.994	-0.389667	0.0854473	-4.56032	5.10758e-06	2.84162e-05	2.4438	2.58977	2.56855	2.13337	3.07969	3.15187	3.58653	2.93715
KIRREL3	624.547	1.98105	0.0961639	20.6007	2.70304e-94	3.11173e-92	2.81885	2.50119	2.4637	2.41825	0.579405	0.665051	0.754248	0.58432
KIRREL3-AS3	6.31885	2.01353	0.875061	2.30102	0.0213905	0.0541087	0.0207892	0.0747953	0.0963892	0.0573258	0.0403256	0.0158959	0	0.00571519
KISS1R	189.048	0.878411	0.137803	6.37441	1.83673e-10	1.7492e-09	1.85473	1.52739	1.62551	1.55302	0.896287	0.882031	1.00235	0.789702
KIT	948.279	0.452814	0.0894898	5.05995	4.19364e-07	2.7572e-06	2.35224	2.13623	2.24983	2.48093	1.89691	1.8678	1.47296	1.49732
KITLG	398.732	-0.426557	0.155454	-2.74394	0.00607058	0.0181266	0.673587	0.442918	0.826216	0.778341	0.982394	1.0516	0.749927	0.87437
KIZ	777.34	0.928542	0.0777069	11.9493	6.54872e-33	2.03166e-31	4.53804	4.99134	5.36395	5.27251	2.58676	2.72825	2.77736	2.49742
KIZ-AS1	21.5386	-0.0170284	0.433053	-0.0393217	0.968634	0.9827	0.17412	0.289131	0.130475	0.209513	0.280726	0.177515	0.092966	0.261097
KL	5.72891	0.615314	0.762229	0.807256	0.419519	0.574127	0.0128489	0.0203199	0.0170212	0.010123	0.0081383	0.0130994	0.00196008	0.0161478
KLB	205.201	0.0408432	0.137332	0.297405	0.766157	0.857669	0.408123	0.309566	0.404929	0.366794	0.388705	0.322077	0.345418	0.393939
KLC1	85022.5	-0.0794857	0.03502	-2.26972	0.0232244	0.0579392	303.19	278.639	276.094	282.049	305.23	299.324	297.53	302.471
KLC2	23658.6	0.00426726	0.031307	0.136304	0.891581	0.938253	79.9558	79.7436	78.5701	77.3208	77.7949	81.4203	78.6202	76.8173
KLC3	1197.31	0.108921	0.0598984	1.81842	0.0689998	0.144257	7.95373	7.60785	7.44521	7.1619	7.29941	6.92802	7.02666	6.72879
KLC4	5328.8	-0.177418	0.0596361	-2.97501	0.00292984	0.0096107	17.8136	16.7119	16.7106	16.2678	17.6297	17.7661	21.6713	19.2755
KLF10	1984.51	0.0413683	0.0806744	0.512781	0.608105	0.738264	6.48125	6.00027	5.84017	6.06307	5.37877	5.03587	6.566	6.71943
KLF11	1274.82	-0.314179	0.0634676	-4.95024	7.41236e-07	4.72245e-06	2.95385	2.77982	2.64677	3.14012	3.50646	3.63075	3.53338	3.6504
KLF12	6119.92	-0.280662	0.0467664	-6.00136	1.95666e-09	1.6785e-08	5.11622	5.53413	5.6637	5.74535	6.34502	6.59082	6.9168	6.94131
KLF13	9578.3	-0.0468398	0.0382204	-1.22552	0.220379	0.358594	14.4897	13.7791	14.1103	15.2377	14.8164	15.0827	14.6335	14.9843
KLF15	178.662	0.373418	0.16953	2.20267	0.027618	0.0671252	0.829722	0.898373	0.779902	0.971373	0.7422	0.868161	0.551812	0.520229
KLF16	1143.14	0.228268	0.0789321	2.89195	0.00382856	0.0121197	4.67875	4.81654	4.55833	4.54627	4.30053	3.85492	3.34435	4.38198
KLF2	28.6735	-0.147837	0.350814	-0.42141	0.673456	0.788756	0.13798	0.134562	0.0710829	0.0797191	0.105602	0.0971295	0.143832	0.122829
KLF3	3856.96	-0.353869	0.0446753	-7.92091	2.35782e-15	3.37696e-14	6.67518	6.7591	6.47639	6.34826	8.40564	8.65391	7.88466	8.61443
KLF3-AS1	599.965	-0.928161	0.0913826	-10.1569	3.08832e-24	7.06607e-23	1.94408	1.90298	2.01905	1.73343	3.60865	3.68706	4.01933	3.14911
KLF4	42.0852	0.981947	0.283949	3.45818	0.00054384	0.00211437	0.252085	0.193982	0.171043	0.196668	0.0817805	0.0908904	0.124745	0.114939
KLF5	47.9229	-0.598837	0.268167	-2.23307	0.0255443	0.0627938	0.0857851	0.124812	0.113641	0.118951	0.201039	0.174916	0.17274	0.121286
KLF6	6144.08	-0.218678	0.0413021	-5.29461	1.19273e-07	8.30104e-07	13.795	13.5411	12.5402	13.1658	15.1597	15.0587	15.5159	15.9911
KLF7	17962.3	-0.181532	0.0353257	-5.13882	2.76473e-07	1.85913e-06	20.4335	20.3752	20.1963	21.528	22.7327	23.2411	23.2769	24.3469
KLF8	1012.23	-0.30678	0.0719382	-4.26449	2.00359e-05	0.000101843	0.706622	0.812329	0.721758	0.673731	0.868338	0.958687	0.911998	0.864452
KLF9	9.2603	0.449174	0.67867	0.661844	0.508071	0.65677	0.0105862	0.0332041	0.016361	0.0291912	0.0371576	0.0053963	0.0113043	0.0116411
KLHDC1	288.437	-0.22859	0.13826	-1.65333	0.0982633	0.191729	1.17464	1.10378	1.05547	0.964181	1.44582	1.45515	1.18504	0.949991
KLHDC10	7162.73	-0.000454087	0.0371608	-0.0122195	0.99025	0.994641	12.2646	11.8343	11.6999	12.6367	12.3461	12.0265	12.112	11.9659
KLHDC2	4153.1	0.0916164	0.0508933	1.80016	0.0718348	0.148976	26.7066	26.4217	24.3347	25.8487	25.0623	25.9098	23.096	22.8777
KLHDC3	8685.34	0.242749	0.0326473	7.43552	1.04157e-13	1.3094e-12	51.9743	51.1581	50.3389	49.5515	43.5451	42.6268	42.8595	42.5598
KLHDC4	1930.98	0.0844713	0.0487869	1.73144	0.083374	0.167996	11.0837	11.279	11.6456	10.8284	10.6917	10.4358	10.8493	10.3139
KLHDC8A	1979.02	1.2808	0.0692404	18.4979	2.14808e-76	1.86344e-74	7.86576	8.64385	9.13772	7.58347	3.42645	3.2918	3.76568	3.19305
KLHDC8B	2786.45	0.416393	0.0522595	7.96779	1.61537e-15	2.34851e-14	18.9146	17.4951	16.8365	16.6299	13.2278	13.2332	12.432	13.4743
KLHDC9	849.667	-0.044357	0.0654864	-0.677347	0.498186	0.647947	6.91176	6.64016	6.34631	6.72716	7.1102	6.65619	6.89289	6.80278
KLHL1	251.414	-1.40364	0.139756	-10.0435	9.8109e-24	2.20884e-22	0.298913	0.311293	0.422048	0.415177	0.930156	0.9684	0.855903	1.07375
KLHL10	19.2945	0.3461	0.49207	0.703355	0.481834	0.63404	0.146362	0.0455697	0.160228	0.116033	0.0405578	0.135227	0.126986	0.0653847
KLHL11	1912.5	0.086383	0.0562771	1.53496	0.124794	0.231644	2.96001	2.81965	2.82366	2.97217	2.7229	2.94946	2.70264	2.52543
KLHL12	3444.8	-0.0869407	0.0475542	-1.82825	0.0675127	0.141585	10.6358	9.80117	10.1689	10.522	11.4377	11.2564	10.5723	10.4187
KLHL13	5414.93	0.543311	0.0496475	10.9434	7.14958e-28	1.87219e-26	15.9012	13.4128	14.2748	15.0604	10.1338	9.96133	10.0858	10.0684
KLHL14	34.19	1.80135	0.349915	5.14798	2.6331e-07	1.77388e-06	0.144553	0.117031	0.128931	0.152302	0.03348	0.0175966	0.0529888	0.0521949
KLHL15	1333.2	-0.258457	0.0622452	-4.15224	3.29238e-05	0.000160875	2.21814	1.98548	2.08178	2.13653	2.71018	2.54201	2.44835	2.37638
KLHL17	5546.92	0.191713	0.054761	3.50091	0.000463677	0.00182991	25.9107	25.3749	24.7545	24.4051	20.4298	20.6907	24.6375	22.1912
KLHL18	3341.06	0.0769017	0.0386395	1.99024	0.046565	0.104349	7.8064	7.91216	7.95908	7.92415	7.49981	7.34611	7.60929	7.50672
KLHL2	1397.33	-0.351799	0.0647304	-5.43483	5.48487e-08	3.9792e-07	4.03037	3.68159	4.41093	4.07989	4.87489	5.15395	5.21986	5.43356
KLHL20	3160.42	-0.0462575	0.0426978	-1.08337	0.278645	0.426483	10.0695	9.65533	9.4293	9.93624	9.83225	10.3686	10.1549	10.0053
KLHL21	1651.15	0.414827	0.0512545	8.09347	5.79865e-16	8.70701e-15	4.1542	4.18721	4.23639	3.95983	2.99115	3.15283	3.11863	3.14239
KLHL22	4961.19	-0.121787	0.0408623	-2.98043	0.00287849	0.00946091	20.0601	20.111	19.5829	19.3406	20.7829	21.7942	22.5987	20.881
KLHL23	289.395	0.424213	0.116807	3.63174	0.000281514	0.00116765	0.897459	0.796299	1.01065	0.838175	0.629851	0.671276	0.609196	0.731488
KLHL24	5034.98	0.161757	0.0546966	2.95734	0.00310305	0.0101133	8.37659	7.47892	7.58335	8.14023	7.53982	7.38602	6.81938	6.48499
KLHL25	1729.36	0.143011	0.0622534	2.29724	0.021605	0.0545611	5.73833	5.43823	5.3443	4.93413	4.60444	4.63184	5.21378	4.98501
KLHL26	2141.25	0.0493258	0.0494089	0.998318	0.318125	0.470467	7.8202	7.59165	7.48732	7.47317	7.02386	7.33055	7.21925	7.78062
KLHL28	2965.9	-0.164992	0.0487609	-3.3837	0.000715172	0.00271362	4.5573	4.31619	4.23684	4.76775	5.03198	5.1083	4.83332	5.06929
KLHL29	10857.3	-0.0377491	0.0403069	-0.936543	0.348994	0.502674	21.555	24.0478	23.2052	22.9657	22.8503	23.3057	24.3644	23.6791
KLHL3	1834.13	-0.00563863	0.0622173	-0.090628	0.927788	0.960045	2.41418	2.5072	2.57758	2.62292	2.74577	2.5695	2.58667	2.25827
KLHL31	59.3332	-0.289866	0.271742	-1.0667	0.286109	0.434844	0.0752001	0.0974175	0.110452	0.121771	0.156066	0.115815	0.0751757	0.147793
KLHL32	822.637	-0.336707	0.0755021	-4.45958	8.21217e-06	4.43539e-05	1.30148	1.14987	1.08581	1.20184	1.57831	1.48956	1.40152	1.51741
KLHL33	5.72255	-0.438365	0.769225	-0.569879	0.56876	0.707241	0.0394581	0.0273005	0.0355732	0.0108805	0.0273352	0.0150853	0.0684691	0.04339
KLHL34	119.805	0.263746	0.169573	1.55536	0.119861	0.224605	0.423308	0.508775	0.510918	0.430221	0.425635	0.382241	0.429423	0.322518
KLHL35	1261.07	-0.614661	0.067634	-9.08804	1.00836e-19	1.89303e-18	5.22975	6.20407	5.42748	5.53304	8.8029	9.06344	8.33374	8.07105
KLHL36	5486.15	0.134735	0.0391119	3.44488	0.000571323	0.00221323	8.18471	8.41737	8.13617	8.33985	7.64521	7.799	7.52364	7.15693
KLHL4	822.004	-1.14149	0.0712953	-16.0107	1.07646e-57	5.93479e-56	0.976164	0.886046	0.989607	0.960723	2.1153	2.22239	1.99092	2.08474
KLHL41	107.452	0.175467	0.182465	0.961648	0.336226	0.489278	0.548196	0.499526	0.484137	0.481257	0.570431	0.429619	0.374327	0.410083
KLHL42	14945.1	0.188453	0.0365415	5.15721	2.50652e-07	1.69422e-06	25.7468	26.8747	26.9275	27.6074	23.708	24.4416	22.6184	23.261
KLHL5	4903.28	-0.74946	0.0439062	-17.0696	2.5002e-65	1.70125e-63	5.13303	5.26445	4.8239	4.72485	8.51776	8.19463	8.27592	8.54652
KLHL6	82.3693	-2.74934	0.287063	-9.57748	9.94415e-22	2.04744e-20	0.058157	0.0466761	0.0224705	0.019244	0.285247	0.290526	0.209595	0.203048
KLHL7	10507	0.00783782	0.0351276	0.223124	0.823439	0.895849	29.0429	27.8362	26.8259	28.3167	28.1253	28.1154	27.3518	27.8236
KLHL7-AS1	32.5112	0.0787169	0.32628	0.241256	0.809357	0.886722	0.1326	0.138856	0.114467	0.181833	0.143004	0.175376	0.0880185	0.13005
KLHL8	3480.23	0.0217431	0.0444643	0.489001	0.624841	0.751155	6.61029	6.3639	6.35806	6.7441	6.67293	6.56478	6.13029	6.31809
KLHL9	13360.2	-0.00836602	0.0395483	-0.211539	0.832467	0.901174	34.5101	31.5655	31.5807	33.81	33.6048	33.7646	32.0407	32.8234
KLK10	75.1154	0.90406	0.245597	3.68107	0.00023226	0.000979786	0.425045	0.325039	0.259306	0.286845	0.192171	0.128289	0.14333	0.230625
KLK13	14.5029	-0.155088	0.525152	-0.295321	0.767749	0.858738	0.10226	0.145548	0.0903106	0.136962	0.06477	0.0744672	0.132597	0.257029
KLK14	133.046	-0.449757	0.19573	-2.29784	0.0215708	0.0544846	1.00831	1.45594	1.12021	1.09282	1.56469	1.82354	1.91	1.07987
KLKB1	27.5321	0.0148978	0.419675	0.0354983	0.971682	0.98432	0.13894	0.191222	0.100595	0.0621283	0.104057	0.199074	0.0681677	0.115621
KLLN	343	-0.463916	0.101444	-4.57311	4.80544e-06	2.68659e-05	0.659566	0.784852	0.745983	0.746455	1.0216	1.07983	0.993373	0.952092
KLRA1P	224.854	0.0868231	0.126477	0.686471	0.492416	0.643314	1.0945	1.1241	1.1277	1.221	1.19011	0.963103	1.18208	0.965598
KLRB1	8.75958	0.269896	0.565542	0.477234	0.633196	0.758179	0.161425	0.123715	0.140734	0.136962	0.1514	0.101275	0.106077	0.109237
KLRG1	199.986	0.137322	0.141706	0.969066	0.332512	0.485489	1.38012	1.13024	1.3797	1.1997	1.36484	1.10365	0.975188	1.19042
KMT2A	21331.6	-0.0512431	0.0396288	-1.29308	0.195984	0.328094	12.9792	13.6503	13.9823	14.3679	13.6665	14.0988	14.8181	14.3821
KMT2B	15484.3	-0.0873769	0.0440395	-1.98406	0.0472496	0.105664	18.2323	19.9817	20.2461	18.7222	19.9037	20.5076	21.7649	19.8224
KMT2C	12061.7	0.0389948	0.0475167	0.820655	0.411843	0.566199	7.17743	7.83755	8.20369	8.34943	7.31355	7.93461	7.73706	7.73864
KMT2D	19270.7	-0.0542613	0.0493851	-1.09874	0.271882	0.419182	9.44007	11.1936	11.036	10.7281	10.5512	11.3468	11.2108	10.9115
KMT2E	11614.9	0.0163618	0.0317877	0.514722	0.606747	0.737258	18.3187	18.7332	18.5461	18.5101	17.8413	18.1394	18.8151	18.4745
KMT2E-AS1	324.882	-0.0347451	0.10363	-0.33528	0.737414	0.835869	0.913776	1.03417	0.909938	1.02478	1.04963	0.913378	1.01392	0.999218
KMT5A	2500.84	0.137482	0.0453027	3.03475	0.00240734	0.00806737	10.0773	10.5826	10.3073	10.5036	9.07069	9.61656	9.30566	9.70042
KMT5B	10064.5	-0.0412655	0.0313423	-1.31661	0.18797	0.317633	14.3922	14.5387	14.4818	15.0095	14.9085	15.1656	15.0739	14.9654
KMT5C	1593.55	0.265168	0.0572078	4.63518	3.56633e-06	2.03866e-05	7.97504	7.99587	8.74591	8.08972	6.61214	7.29071	6.75674	6.63419
KNDC1	10160.7	0.238935	0.0407315	5.8661	4.46171e-09	3.69702e-08	16.7903	18.2162	18.1216	17.5918	14.2934	15.4054	15.5056	14.7158
KNOP1	2657.09	0.111925	0.0489838	2.28494	0.0223162	0.0560426	15.2676	15.5556	14.8179	15.9876	14.9486	13.5908	13.8175	14.6748
KNSTRN	1323.69	0.082069	0.0662774	1.23827	0.215618	0.353043	7.26336	7.5253	7.12046	7.2437	7.27434	6.47418	6.2985	7.50006
KNTC1	1038.73	0.0279903	0.0693605	0.403549	0.686545	0.797925	1.48156	1.6328	1.69098	1.75201	1.55153	1.55214	1.6201	1.70608
KPNA1	10824.4	-0.017701	0.0342741	-0.516455	0.605537	0.736719	16.9768	16.1083	16.5169	17.2003	17.041	17.2116	16.6185	16.7562
KPNA2	12573.7	-0.209203	0.043608	-4.79736	1.60771e-06	9.73451e-06	51.0873	45.996	44.3111	45.8625	54.3242	55.2579	53.3807	53.5253
KPNA3	8259.29	-0.122102	0.0343043	-3.55938	0.000371726	0.00149704	20.0022	18.9506	18.8336	19.1921	21.1897	21.0308	20.6485	20.9136
KPNA4	5109.91	0.00483676	0.0388902	0.124369	0.901023	0.944235	6.35062	6.27251	6.02251	6.16959	6.11604	6.26062	5.96857	6.38715
KPNA5	1746.88	-0.187987	0.0584063	-3.21861	0.00128814	0.00462497	8.37978	7.47593	8.43219	8.66517	9.23171	9.70658	9.62572	8.97601
KPNA6	8981.57	-0.0710126	0.0349629	-2.03108	0.0422464	0.0961072	13.0984	12.6914	12.9872	12.9587	13.9052	13.97	13.3228	13.1483
KPNB1	20675.5	0.00293356	0.037026	0.0792297	0.93685	0.965108	52.8424	48.3526	48.9983	52.1759	49.489	50.3321	51.1959	50.9443
KPTN	1939.12	-0.162596	0.0540599	-3.0077	0.00263236	0.00873192	10.783	11.7771	11.3547	10.8295	11.6891	12.7659	12.9635	12.6518
KRAS	7183.82	-0.0336302	0.0488752	-0.688082	0.491401	0.642366	12.8525	13.5249	12.7392	13.3811	14.4258	13.9732	12.4014	12.9321
KRBA1	2699.88	-0.053185	0.0448844	-1.18493	0.236044	0.377492	7.00347	7.21508	6.96678	7.19634	7.17415	7.31513	7.74402	7.2093
KRBA2	1418.61	0.356279	0.0822935	4.32937	1.4954e-05	7.77607e-05	5.15678	6.54237	6.7093	6.41702	5.39875	4.8181	4.68834	4.48444
KRBOX4	1101.9	0.056756	0.0592362	0.95813	0.337997	0.491047	4.83466	5.02061	4.86327	4.9616	4.84263	4.81965	4.45612	4.80023
KRCC1	609.624	-0.0447129	0.0841028	-0.531646	0.594971	0.729037	3.46026	3.81943	3.74142	3.28409	3.33928	3.74309	3.93667	3.73317
KREMEN1	788.877	0.0475413	0.0786204	0.604695	0.545382	0.687559	1.12541	1.14112	1.12284	1.27927	1.08265	1.03337	1.22537	1.17541
KREMEN2	505.869	-0.316023	0.0901965	-3.50372	0.000458812	0.00181228	2.47924	2.52697	2.20005	2.33548	3.07484	3.14695	3.01949	2.63295
KRI1	2576.08	-0.0470111	0.0489782	-0.959837	0.337137	0.490004	9.18881	9.82011	8.93826	8.77259	9.21911	9.3898	9.59664	9.72785
KRIT1	1993.7	-0.146592	0.0596303	-2.45836	0.0139574	0.0375204	4.30997	3.88074	3.99459	4.06047	4.5363	4.54177	4.83062	4.07605
KRR1	974.818	-0.0634727	0.06834	-0.928779	0.353003	0.506774	3.0383	2.9665	2.9669	3.39651	3.20389	3.41567	3.13626	3.16347
KRT10	1286.08	0.0716259	0.0670127	1.06884	0.285141	0.433707	7.14924	7.12051	6.28221	6.26109	6.71549	5.96661	6.46043	6.37903
KRT18	176.773	-2.34986	0.473993	-4.95758	7.13749e-07	4.56321e-06	0.436992	0.397609	0.209705	0.600849	1.47966	1.01308	2.67836	3.21236
KRT18P55	5.80714	0.397803	0.865124	0.459821	0.645645	0.767538	0.00942442	0.0678144	0.0339861	0.0363828	0.0470081	0.0336286	0	0.0310906
KRT19	15.3013	-1.18769	0.668138	-1.77761	0.0754681	0.155053	0.0374798	0.193624	0.0321807	0.01378	0.103859	0.0827897	0.146749	0.295372
KRT222	501.178	-0.708325	0.0923436	-7.67053	1.71281e-14	2.29344e-13	2.29853	2.22205	2.41737	2.6112	4.05055	3.48262	3.87961	4.1932
KRT40	8.28053	-0.450659	0.72143	-0.624675	0.532185	0.677124	0.0806036	0.0104976	0.0293113	0.036608	0.0157664	0.0966767	0.0556933	0.0469247
KRT8	443.56	-0.943133	0.421718	-2.23641	0.0253252	0.062339	1.77285	1.40569	1.23308	1.42295	1.376	1.65852	3.6476	4.53697
KRT80	6.81136	-2.71102	0.944175	-2.87132	0.00408767	0.012825	0	0	0.00729396	0.0130139	0.00784675	0.0216517	0.0428368	0.0596822
KRT86	31.4563	-0.0945924	0.342297	-0.276346	0.782283	0.868707	0.171753	0.108648	0.16011	0.148848	0.0951877	0.150088	0.227072	0.15739
KRTAP5-1	700.773	-0.0119098	0.0833877	-0.142824	0.886429	0.935249	7.53053	8.35802	8.68362	7.69285	8.0659	8.96024	8.19762	7.29409
KRTAP5-7	37.8368	-0.430286	0.305579	-1.4081	0.1591	0.279614	0.368371	0.249207	0.53769	0.406311	0.442337	0.500738	0.568186	0.596365
KRTAP5-AS1	1235.35	0.0298527	0.0628579	0.474924	0.634841	0.759396	6.07313	6.46258	5.79758	5.6605	5.99863	5.69523	6.15154	5.65671
KRTCAP2	2095.94	0.143199	0.0522252	2.74196	0.00610747	0.0182278	44.7177	46.1745	43.5993	40.6149	39.3438	39.1845	40.9348	39.1063
KRTCAP3	305.175	0.0819705	0.111292	0.736538	0.461403	0.614846	3.09735	3.37167	3.33315	2.98931	3.07078	2.57882	3.19722	3.24516
KSR1	4942.85	-0.0653717	0.0470194	-1.39031	0.164434	0.287026	10.9341	11.5651	12.5138	11.8255	11.9472	12.2904	12.7988	11.9697
KSR2	2402.35	-0.0406415	0.0457322	-0.888685	0.374173	0.528583	1.49491	1.47846	1.51855	1.572	1.4983	1.57804	1.57382	1.58625
KTN1	12877.7	0.209792	0.0551393	3.80476	0.000141942	0.0006226	31.2678	28.5185	30.3105	32.3138	24.6449	24.4868	28.6535	28.0613
KTN1-AS1	82.1502	0.413146	0.213999	1.9306	0.0535329	0.11742	0.735348	0.558392	0.669993	0.737349	0.639936	0.532835	0.376392	0.481165
KXD1	2151.86	-0.0558851	0.0602559	-0.927463	0.353686	0.507516	14.5598	14.6362	14.5127	12.764	14.8363	15.7246	14.5102	13.632
KY	466.59	0.987076	0.0934925	10.5578	4.67445e-26	1.14693e-24	1.24848	1.09675	1.21996	1.16917	0.596392	0.581393	0.667446	0.543841
KYAT1	1367.73	-0.00687472	0.0564702	-0.121741	0.903104	0.945676	5.75623	5.70998	6.04736	6.07146	6.22265	5.88706	5.92858	5.65994
KYAT3	1821.96	-0.146951	0.0516736	-2.84382	0.00445757	0.0138197	8.90273	8.56504	8.30611	9.21681	9.58401	9.75105	9.90333	9.49875
L1CAM	140143	0.0483493	0.0416817	1.15996	0.246064	0.389288	305.779	285.017	296.242	296.537	269.874	280.064	309	285.631
L2HGDH	892.498	0.138953	0.0689768	2.01448	0.0439589	0.099324	1.66137	1.69564	1.78012	1.54481	1.58416	1.51394	1.53098	1.44065
L3HYPDH	254.963	-0.151981	0.131215	-1.15826	0.246759	0.390076	1.51705	1.91511	2.17322	2.01089	2.14617	1.89937	2.0889	2.32673
L3MBTL1	3542.36	-0.301927	0.0619935	-4.8703	1.11431e-06	6.907e-06	9.04705	10.369	10.3838	8.95536	11.5279	11.5464	13.1563	11.5443
L3MBTL2	3981.39	0.0333554	0.0403196	0.827273	0.408082	0.562677	13.884	13.3175	13.9522	13.7835	12.843	13.6587	13.5778	13.6024
L3MBTL3	1187.25	0.529557	0.0721223	7.34248	2.09675e-13	2.58444e-12	3.66026	3.76237	3.57589	3.49141	2.77643	2.43367	2.63054	2.19829
L3MBTL4	87.1346	-0.335126	0.199203	-1.68234	0.0925037	0.18285	0.199812	0.226867	0.274499	0.234519	0.25555	0.329067	0.25987	0.335219
LACC1	1161.68	0.290086	0.0736114	3.94078	8.1218e-05	0.000372119	3.28778	2.96222	3.09412	2.88686	2.48919	2.83098	2.34844	2.33402
LACE1	554.344	0.152409	0.0999146	1.5254	0.12716	0.234867	1.13141	1.2261	1.28098	1.43402	1.07318	1.26938	1.0006	1.21794
LACTB	2148.04	-0.119816	0.0595556	-2.01184	0.0442373	0.0998791	5.88548	6.52872	5.33096	5.86704	6.38144	6.23216	6.46304	6.57575
LACTB2	71.3092	0.242597	0.235721	1.02917	0.3034	0.454678	0.568014	0.484701	0.493801	0.61999	0.341033	0.361931	0.537046	0.592083
LACTB2-AS1	5.82509	0.216662	0.727881	0.297661	0.765962	0.857594	0.0123638	0.0109496	0.02293	0.0272745	0.00822262	0.0226889	0.0184836	0.0135959
LAG3	272.087	0.278229	0.151964	1.83089	0.0671171	0.140855	1.42537	1.76174	1.89161	1.43989	1.15554	1.08635	1.72402	1.41016
LAGE3	693.625	0.35686	0.0745126	4.78925	1.67402e-06	1.01026e-05	8.90801	8.46787	8.94879	9.41965	6.52532	7.30485	6.83438	7.24028
LAMA1	2569.36	0.943296	0.0644635	14.633	1.72924e-48	8.03349e-47	3.4169	3.92371	4.08134	3.8213	1.89738	1.90813	2.20486	1.91584
LAMA2	40.9519	0.232187	0.327169	0.709685	0.4779	0.63046	0.0388673	0.0346313	0.0468836	0.0784215	0.031523	0.0347929	0.04859	0.0542073
LAMA3	50.5975	-0.590562	0.284783	-2.07373	0.0381045	0.0880638	0.0221062	0.034442	0.0514587	0.048766	0.0662489	0.0525869	0.0620745	0.0549204
LAMA4	136.688	1.15184	0.212486	5.42076	5.93471e-08	4.29024e-07	0.174863	0.237937	0.287768	0.384406	0.126523	0.108944	0.127077	0.125521
LAMA5	18800.6	0.264179	0.0560311	4.71487	2.41868e-06	1.41669e-05	18.0086	20.1423	21.1556	18.8456	14.7105	16.1217	17.5916	16.6501
LAMB1	3195.58	-0.409134	0.227209	-1.8007	0.0717508	0.148836	5.13039	5.51413	4.9929	4.81101	4.96884	5.04294	8.03636	9.10542
LAMB2	429.57	-2.03301	0.315512	-6.44351	1.16744e-10	1.13422e-09	0.422419	0.294236	0.275485	0.272226	0.904873	0.837118	1.74517	1.6893
LAMB2P1	68.7773	0.313779	0.238287	1.31681	0.187903	0.317633	0.470457	0.441695	0.711755	0.52548	0.521466	0.376419	0.349752	0.484595
LAMB4	63.8902	-0.224705	0.25362	-0.88599	0.375623	0.530141	0.0873013	0.0613612	0.137066	0.100878	0.12595	0.110195	0.105061	0.111239
LAMC1	3183.01	-0.582689	0.156128	-3.73213	0.000189868	0.000813328	3.49196	3.47754	3.44548	3.65247	4.50705	4.09441	6.08455	6.38237
LAMC2	48.7259	-0.597096	0.272398	-2.192	0.0283797	0.0686554	0.0678245	0.0500552	0.0713379	0.0701344	0.095539	0.069147	0.102603	0.125859
LAMC3	10.6211	2.1528	0.677029	3.17978	0.00147387	0.00521072	0.0391783	0.0200174	0.0294988	0.0349031	0.00668093	0	0.00482723	0.0165701
LAMP1	13858.5	-0.0825249	0.0422087	-1.95516	0.0505637	0.111899	59.8828	55.2781	57.6366	57.9701	59.0815	57.8712	64.2889	63.125
LAMP2	8484.31	-0.0433795	0.0427748	-1.01414	0.310517	0.462128	9.81817	8.91419	9.7933	10.2324	9.88565	9.97468	9.99923	10.0829
LAMP3	13.8581	-0.959735	0.567191	-1.69208	0.0906301	0.179884	0.0385044	0.042625	0.011335	0.0303358	0.0274366	0.0729025	0.0352427	0.102829
LAMP5	143.828	-0.905237	0.1683	-5.37871	7.50225e-08	5.35783e-07	0.625487	0.582832	0.454369	0.47152	0.867877	0.958818	0.980253	1.19254
LAMTOR1	2374.57	-0.0524322	0.0499154	-1.05042	0.293525	0.443327	21.838	21.6212	21.2558	21.3879	22.7717	23.4478	20.6729	22.3944
LAMTOR2	1518.44	-0.00725619	0.0631578	-0.11489	0.908532	0.949459	25.8528	24.7209	23.6898	22.5623	26.2479	24.1284	22.6357	24.3338
LAMTOR3	5125.88	0.172457	0.0463642	3.71961	0.000199528	0.000850329	14.073	13.4567	13.4979	14.2319	13.0145	12.5986	11.4422	11.979
LAMTOR4	2264.19	0.143961	0.0506634	2.84152	0.00448989	0.0139128	35.6264	34.7896	34.2683	32.0256	30.2862	29.9973	31.2641	32.2088
LAMTOR5	2224.18	-0.0391007	0.0523974	-0.746234	0.455526	0.608875	29.2961	28.9607	26.821	27.3054	29.5607	28.6991	27.1739	30.0518
LAMTOR5-AS1	11.194	-0.447887	0.547794	-0.817619	0.413575	0.56794	0.172398	0.209932	0.0888139	0.304246	0.343962	0.281215	0.25773	0.170619
LANCL1	6739.06	-0.347	0.0376346	-9.22025	2.96418e-20	5.67535e-19	14.148	13.6717	14.3205	13.8903	18.1652	18.2198	16.9935	17.8921
LANCL1-AS1	75.0451	0.269301	0.208177	1.29362	0.195798	0.327865	0.364333	0.375183	0.445224	0.462602	0.324007	0.345522	0.402619	0.29349
LANCL2	7083.48	-0.00847142	0.0398417	-0.212627	0.831618	0.900493	18.0948	16.6942	17.5736	18.282	17.9696	18.2173	17.2642	17.6114
LANCL3	242.994	0.318268	0.135592	2.34724	0.0189129	0.048662	0.785958	0.900596	0.897884	0.939909	0.837549	0.72256	0.553626	0.712649
LAP3	1539.42	0.140538	0.0591093	2.37759	0.017426	0.0453979	8.39245	8.02632	8.10153	8.95276	7.13926	7.43193	7.88709	7.90553
LAPTM4A	8885.85	-0.0591003	0.0462314	-1.27836	0.201123	0.334912	57.6995	49.3105	52.9754	54.7243	54.6071	55.0773	56.8604	57.1632
LAPTM4B	74144.2	0.363936	0.0350219	10.3917	2.70557e-25	6.44827e-24	415.43	383.938	400.307	423.826	311.906	315.376	317.255	316.995
LAPTM5	99.3844	0.342812	0.266387	1.28689	0.198131	0.330954	0.717876	0.290633	0.55791	0.592728	0.277362	0.380574	0.451183	0.595441
LARGE	17957.4	-0.173117	0.0377044	-4.59142	4.40247e-06	2.47794e-05	43.0153	43.587	43.1415	45.2284	49.9266	51.8126	48.6637	46.8663
LARGE-AS1	5.97639	0.035661	0.773412	0.0461087	0.963224	0.979481	0.0133801	0.0259211	0.0344651	0.0221373	0.0482003	0.0272821	0.0107158	0.00735672
LARP1	43933.8	-0.125486	0.0310145	-4.04604	5.20916e-05	0.000246378	69.9408	70.0236	68.577	68.9132	76.792	77.9865	74.9249	72.962
LARP1B	1556.8	-0.00414881	0.0499754	-0.083017	0.933838	0.963201	2.96056	2.93738	2.822	2.94242	2.95339	2.91014	2.91964	2.9126
LARP4	2741.25	-0.0789587	0.0530905	-1.48725	0.136949	0.249028	4.3828	4.1468	4.19119	4.58493	4.50882	4.92904	4.49437	4.34361
LARP4B	6099.55	-0.014645	0.0350017	-0.418407	0.675649	0.790205	7.60931	7.61662	7.81578	7.87832	7.89565	7.96048	7.70068	7.67707
LARP6	3549.3	-0.0973111	0.0518839	-1.87556	0.0607163	0.130059	15.4615	14.8631	13.6103	13.7865	15.9568	15.7412	14.5229	15.5336
LARP7	2974.08	-0.129127	0.061782	-2.09004	0.0366146	0.0852014	12.6901	11.8355	10.2041	11.9877	13.1814	13.2949	12.4023	12.2108
LARS	14864.6	0.00123126	0.0311574	0.0395173	0.968478	0.982596	32.7612	33.2062	32.736	33.3067	33.4665	32.6781	33.7314	32.0191
LARS2	4186.86	-0.0558423	0.0495609	-1.12674	0.259852	0.405104	11.4428	9.85511	10.4001	10.8345	10.8903	11.0441	11.521	10.7608
LAS1L	4674.77	-0.0277614	0.050749	-0.547034	0.584355	0.719593	18.876	20.2626	21.6776	20.1767	19.83	19.9291	22.0724	20.7326
LASP1	7417.28	0.177156	0.0430625	4.11393	3.88975e-05	0.000187907	20.5422	20.166	19.3666	20.0264	17.3734	16.562	18.4365	18.478
LAT	551.063	-0.212394	0.113227	-1.87583	0.0606792	0.130001	3.24721	2.70706	3.53558	2.5544	3.42815	3.1125	4.08972	3.33529
LAT2	154.433	0.471403	0.160556	2.93608	0.00332392	0.0107266	0.7549	0.891399	1.02843	0.892785	0.641507	0.714036	0.703107	0.51191
LATS1	3871.5	-0.0301341	0.0410072	-0.734849	0.462431	0.61581	5.19407	5.14782	5.16208	5.37009	5.39143	5.0773	5.40644	5.44105
LATS2	3304.57	0.134108	0.0473204	2.83405	0.0045962	0.0142085	6.61932	6.87075	6.74327	6.93172	6.52669	6.3901	5.80975	6.02476
LAYN	305.643	-1.25781	0.119599	-10.5169	7.2219e-26	1.75086e-24	0.711832	0.676465	0.696588	0.691932	1.62126	1.98494	1.52371	1.50834
LBH	25671.8	-0.103642	0.0494786	-2.09469	0.036199	0.0843997	96.1948	96.3759	86.6066	87.6222	103.636	103.628	91.7392	95.1153
LBHD1	225.769	0.435466	0.130758	3.33031	0.00086749	0.0032392	2.16494	1.91113	2.22344	2.26506	1.62807	1.83811	1.51642	1.34726
LBR	5901.42	0.0199911	0.0484117	0.412939	0.679651	0.793056	16.5204	15.5719	16.5069	16.5229	15.2071	15.251	17.4411	16.3304
LBX1	365.25	4.88321	0.179331	27.2302	2.84938e-163	7.45072e-161	5.99954	5.88956	5.3932	6.66478	0.126818	0.313481	0.145082	0.220175
LBX1-AS1	420.599	5.76657	0.203838	28.29	4.58886e-176	1.37696e-173	5.91751	6.59691	7.71431	6.95598	0.138573	0.099132	0.163165	0.0992879
LBX2-AS1	6.37501	0.425856	0.812456	0.524159	0.600168	0.732902	0.00750413	0.062304	0.0231953	0.0372465	0.0291121	0.0191261	0.0440725	0.00412595
LCA10	123.853	-0.043338	0.189756	-0.228388	0.819345	0.893653	1.22781	0.942679	0.761758	0.881005	0.951193	0.773935	1.11373	1.0961
LCA5	889.732	0.847947	0.0693608	12.2252	2.28145e-34	7.26255e-33	2.86043	2.56945	2.53391	2.59018	1.39859	1.45115	1.49916	1.51599
LCA5L	171.173	-0.23146	0.147111	-1.57337	0.115634	0.218247	0.726864	0.821862	0.660807	0.690257	0.917692	0.697447	0.871637	0.918975
LCAT	98.5606	-0.587122	0.216935	-2.70645	0.00680074	0.0200452	0.563273	0.495837	0.769152	0.703625	0.834966	0.76798	0.913095	1.29104
LCLAT1	2190.42	-0.0805054	0.0565903	-1.4226	0.154851	0.273882	4.47037	3.8911	4.11032	4.439	4.72096	4.45842	4.33868	4.36655
LCMT1	2773.65	0.0508893	0.0450156	1.13048	0.258273	0.403399	23.6293	22.2822	21.7339	22.0533	21.5745	21.2728	21.5366	22.2224
LCMT1-AS1	50.5757	0.104454	0.276346	0.377984	0.705443	0.812297	1.10651	1.13616	0.693957	1.04359	1.08428	0.670309	0.787711	1.16386
LCMT1-AS2	20.9767	0.268974	0.528488	0.508951	0.610787	0.740289	0.0458207	0.0351168	0.185211	0.116631	0.066416	0.0898348	0.0376377	0.124029
LCMT2	1106.66	0.310408	0.0627824	4.9442	7.64583e-07	4.85935e-06	4.80581	4.49833	4.61905	4.81662	3.59537	3.98147	3.61536	3.91827
LCN12	103.893	-0.321183	0.193648	-1.6586	0.0971972	0.189993	1.25363	1.74211	1.3741	1.471	1.47824	1.64517	1.90831	2.25847
LCNL1	7.04165	-0.0455448	0.789617	-0.0576797	0.954004	0.974284	0.050048	0.0443231	0.0206265	0.0496823	0	0.0561262	0.0801646	0.0330211
LCOR	8995.73	0.0757522	0.0428131	1.76937	0.0768322	0.157345	9.26302	9.08574	9.73025	10.1169	9.03728	9.27451	8.6439	9.28546
LCORL	1381.04	0.246903	0.057237	4.31369	1.6055e-05	8.30145e-05	1.66342	1.6997	1.55869	1.76517	1.41491	1.40121	1.38623	1.43166
LCP1	40.3558	-1.09024	0.297988	-3.65866	0.000253536	0.00106122	0.104253	0.0644147	0.0524588	0.0748774	0.131681	0.165608	0.155337	0.178628
LCP2	15.4513	-0.288894	0.50706	-0.569743	0.568852	0.707297	0.0644962	0.0545987	0.0390899	0.0920621	0.0294367	0.0657538	0.0891276	0.120986
LCT	8.20287	0.208563	0.742335	0.280955	0.778745	0.866053	0.00146342	0.0113402	0.024125	0.0242121	0.00811044	0.0208873	0.0171896	0.00643698
LCTL	39.3002	-0.319318	0.3245	-0.98403	0.325101	0.47758	0.0955562	0.129669	0.0825752	0.203996	0.146917	0.191696	0.134954	0.162702
LDAH	1833.22	0.161286	0.0565988	2.84964	0.0043769	0.0136149	5.50498	5.28411	4.97755	5.40238	5.10917	4.67575	4.5302	4.61693
LDB1	18797.6	0.034222	0.0321594	1.06414	0.287266	0.436286	54.9814	56.5189	54.7714	53.934	53.0648	53.7494	55.5804	52.6447
LDB2	286.454	0.0617174	0.152434	0.404879	0.685566	0.797357	1.07714	1.05788	0.762641	0.932182	1.06841	1.08125	0.82284	0.695498
LDB3	141.536	-0.381458	0.152027	-2.50915	0.0121024	0.0331669	0.184565	0.243308	0.195971	0.197358	0.263919	0.259982	0.281336	0.263379
LDHA	7323	-0.094113	0.0465348	-2.02242	0.0431328	0.0977349	32.0367	29.4925	29.5338	29.7545	33.5473	33.2594	29.7016	32.4625
LDHAL6A	134.407	0.00320636	0.1917	0.0167259	0.986655	0.992403	0.651007	0.452884	0.703744	0.459086	0.50472	0.52951	0.717962	0.51246
LDHB	37998.4	0.112269	0.0354214	3.16954	0.0015268	0.0053659	279.141	264.909	257.827	273.074	255.71	250.375	239.505	248.889
LDHD	33.376	0.421532	0.332221	1.26883	0.204502	0.339458	0.199564	0.235649	0.114232	0.254358	0.117974	0.144679	0.170481	0.165807
LDLR	19328.9	-0.127224	0.131708	-0.965952	0.334068	0.486993	38.1308	34.5957	40.0938	39.436	34.7785	36.1972	48.7617	46.5562
LDLRAD3	5898.22	0.490954	0.0379329	12.9427	2.58345e-38	9.18202e-37	19.3467	17.7956	18.8407	18.8326	13.25	13.1913	13.4204	13.3794
LDLRAD4	1250.58	-0.440573	0.189727	-2.32214	0.0202252	0.0515816	0.960943	1.03157	1.15283	1.03424	1.06697	1.21613	1.50813	1.88122
LDLRAP1	8.50226	-2.44226	0.801679	-3.04643	0.00231577	0.00779475	0.0125231	0.00693163	0.0193545	0	0.0451128	0.0127673	0.0936082	0.0619694
LDOC1	7767.24	0.146141	0.0347523	4.20522	2.6083e-05	0.000130033	61.2837	58.6664	62.0093	59.7356	54.9025	53.2891	54.9947	55.2514
LDOC1L	12536.9	0.119844	0.0379627	3.15688	0.00159465	0.0055767	26.9088	26.1717	26.3399	27.3692	24.554	25.9291	23.4098	24.3805
LEAP2	59.4466	-0.0710201	0.243913	-0.29117	0.770922	0.860791	0.779814	0.791328	1.09808	0.903136	0.705897	1.12628	0.874349	1.04332
LECT1	11.6981	0.304402	0.657892	0.462693	0.643584	0.765742	0.076203	0.0702983	0.0327145	0.210128	0.133736	0.0582666	0.101715	0.0209491
LECT2	6.09188	-1.25969	0.752528	-1.67395	0.094141	0.185258	0.00853186	0.0188898	0.0615348	0.0564635	0.0756552	0.0956804	0.0819956	0.0938204
LEFTY1	38.849	0.359398	0.282843	1.27066	0.203848	0.338588	0.28821	0.306541	0.250372	0.324127	0.263083	0.190125	0.265519	0.192643
LEKR1	30.0752	0.08074	0.36406	0.221777	0.824488	0.896295	0.0858556	0.13006	0.0628533	0.0523332	0.0826427	0.0852262	0.0530777	0.0919264
LEMD1	581.057	0.739345	0.0942362	7.84566	4.30694e-15	6.04821e-14	8.45256	8.11868	7.4775	8.88016	5.58537	5.09828	4.27814	4.76308
LEMD1-AS1	60.7435	0.464454	0.259023	1.7931	0.0729574	0.150746	0.175119	0.259699	0.333629	0.335289	0.179457	0.222325	0.22581	0.170769
LEMD2	7494.35	-0.0496846	0.0388541	-1.27875	0.200987	0.334746	26.2951	26.2192	25.585	25.0836	25.6266	26.0784	27.8326	27.2638
LEMD3	5138.46	0.0704105	0.0444717	1.58326	0.113361	0.214867	12.0845	11.6371	11.575	12.4715	11.1679	10.7777	11.9554	11.5934
LENG1	757.211	0.0433539	0.0710807	0.609925	0.541912	0.684788	8.67225	9.74328	8.77157	8.99567	9.00692	8.40586	8.97413	8.71714
LENG8	24383.6	-0.228817	0.0925023	-2.47363	0.0133748	0.0361559	58.9243	69.2308	71.7171	62.5933	72.4741	72.7408	87.332	75.028
LENG8-AS1	600.281	-0.0128261	0.117594	-0.109071	0.913146	0.952314	6.61347	6.84226	9.02178	6.69241	8.09554	7.55109	7.95312	5.83385
LENG9	72.248	-0.266972	0.264037	-1.01111	0.311961	0.463298	0.268566	0.366325	0.553427	0.301517	0.606002	0.430262	0.414814	0.342792
LEO1	2934.57	-0.0812274	0.0449344	-1.80769	0.0706549	0.146962	13.4858	13.8032	13.1245	13.9082	14.6539	13.9331	13.9499	14.9313
LEPR	195.057	-0.338525	0.143301	-2.36234	0.01816	0.0470289	0.238342	0.240264	0.28673	0.321636	0.373399	0.298646	0.358305	0.344087
LEPROT	3539.11	0.0151812	0.0408908	0.371261	0.710443	0.816184	7.77846	7.30385	7.70938	7.45544	7.43446	7.39048	7.66807	7.44269
LEPROTL1	6475.72	0.032956	0.0534555	0.616512	0.537557	0.681468	24.7283	20.5771	21.5976	23.7132	22.0208	21.3853	22.5427	22.6299
LETM1	10698.6	0.053953	0.0322685	1.672	0.0945245	0.185841	22.1258	21.0166	21.939	21.7957	21.1217	20.5728	20.9554	21.0451
LETM2	801.766	0.0998869	0.0751642	1.32892	0.183876	0.312474	2.12917	2.28982	2.1044	1.9993	2.13892	1.99384	2.00735	1.81203
LETMD1	2711.63	0.00843042	0.0470533	0.179167	0.857806	0.916917	14.001	13.1072	13.868	13.512	14.0754	13.4031	13.84	12.8619
LEXM	7.97907	0.48733	0.805398	0.60508	0.545126	0.687283	0.0564991	0.0341157	0.0846736	0.0509876	0.00569317	0.00523643	0.0438777	0.107314
LFNG	52.8042	0.584811	0.322817	1.81158	0.0700505	0.145887	0.186338	0.19661	0.188991	0.301872	0.125861	0.0801443	0.127471	0.24973
LGALS1	91.8489	-0.856504	0.194054	-4.41373	1.01603e-05	5.42356e-05	1.35033	1.11201	1.30646	1.32593	2.61016	1.82995	2.40907	2.3903
LGALS3BP	13375.3	0.358886	0.0526344	6.81846	9.20196e-12	1.00019e-10	76.1126	67.3298	73.4364	72.6954	52.0972	53.6876	61.2217	58.8026
LGALS4	45.3269	-0.185914	0.292639	-0.635303	0.525231	0.67145	0.466984	0.373801	0.347909	0.253578	0.517616	0.366223	0.475647	0.28441
LGALS8	3670.69	-0.447546	0.0450822	-9.92733	3.16618e-23	6.96559e-22	4.82302	4.99156	5.24604	5.20887	7.23275	6.9291	6.71349	6.76508
LGALS8-AS1	8.72963	0.193359	0.634494	0.304745	0.760561	0.853806	0.0446678	0.084768	0.0262988	0.12669	0.0424379	0.0715609	0.0613259	0.0701698
LGALS9	51.3565	0.120799	0.271788	0.444459	0.656711	0.775762	0.390681	0.242194	0.37033	0.316007	0.259824	0.223047	0.383808	0.349417
LGALSL	2029.86	0.328314	0.0541062	6.06794	1.29559e-09	1.13358e-08	6.28594	6.75663	6.49148	6.17593	5.45582	5.01812	4.83556	5.16972
LGI1	22.1835	-0.480237	0.477026	-1.00673	0.314064	0.465631	0.0861568	0.128552	0.0771917	0.0371858	0.0954981	0.18713	0.0440006	0.131815
LGI2	2656.64	-0.600745	0.0589298	-10.1943	2.10348e-24	4.86137e-23	3.59783	3.52712	3.68457	3.69338	5.92885	5.86699	5.01829	5.17895
LGI3	1299.74	1.99699	0.0794205	25.1445	1.62189e-139	3.26231e-137	7.30378	7.04203	6.9137	6.45785	1.52184	2.05086	1.67642	1.68923
LGI4	433.576	0.0880202	0.11044	0.797	0.425451	0.579985	1.94721	1.47933	1.60962	1.69856	1.4142	1.50186	1.83808	1.58494
LGMN	2937.96	-0.114043	0.0791222	-1.44135	0.149485	0.266504	14.2754	12.5574	14.1818	15.4754	13.4396	13.7526	16.7686	17.1799
LGR4	2235.25	-0.20012	0.0714003	-2.8028	0.00506618	0.0154812	4.41665	3.88314	4.32148	4.64168	4.71305	4.39029	5.38761	5.34398
LGR5	21.3364	-0.553446	0.428852	-1.29053	0.196867	0.329142	0.0600698	0.0311711	0.0232096	0.0393399	0.0582599	0.080379	0.0541221	0.0330278
LHB	33.4511	-0.475103	0.3041	-1.56233	0.118211	0.22208	0.755485	0.505691	0.543072	0.523232	0.701077	0.770216	0.863018	0.908049
LHFP	5598.51	0.701648	0.0489873	14.3231	1.57047e-46	6.99413e-45	38.2753	35.1878	33.2549	33.1766	21.838	21.1062	22.025	21.0564
LHFPL1	27.7462	-0.257427	0.345834	-0.744366	0.456655	0.609806	0.203039	0.0922122	0.155558	0.17227	0.167347	0.217613	0.183457	0.177472
LHFPL2	1302.71	0.149217	0.0636474	2.34443	0.019056	0.0489959	2.78487	2.94983	3.02136	3.06768	2.64267	2.48822	2.6237	2.90816
LHFPL3	135.896	0.486735	0.208402	2.33555	0.0195145	0.0500271	0.563819	0.416105	0.491551	0.701618	0.515984	0.430373	0.31184	0.292514
LHFPL4	11118.7	-0.191668	0.0365887	-5.23843	1.61946e-07	1.11146e-06	24.3372	22.4038	23.0811	22.8	26.884	26.4223	26.7984	25.6856
LHFPL5	327.765	0.0258284	0.116823	0.221089	0.825023	0.896534	1.75901	1.45452	1.88293	1.60974	1.60343	1.89803	1.60413	1.48249
LHPP	353.443	0.477583	0.10209	4.67804	2.89623e-06	1.67762e-05	2.48373	2.09203	2.52873	2.46342	1.74648	1.73147	1.78736	1.60851
LHX1	1086.67	-0.95403	0.0703984	-13.5519	7.7244e-42	3.06697e-40	2.23019	2.21663	2.38346	2.56928	4.50723	4.37792	4.94614	4.37427
LHX3	216.087	-2.0356	0.320519	-6.35093	2.14011e-10	2.02129e-09	0.551891	0.369685	0.210068	0.279164	1.68323	1.69154	1.26124	1.15192
LHX4	1038.55	-0.241355	0.0624703	-3.86351	0.000111768	0.000499585	5.51133	5.50022	5.78937	5.25369	6.35822	6.30681	6.8356	6.57677
LHX4-AS1	932.27	-0.130745	0.0875446	-1.49347	0.135314	0.246742	3.27159	3.68679	4.30441	3.32245	3.8103	3.84662	4.35028	3.96268
LHX5	20.2104	5.44235	0.806361	6.74927	1.48591e-11	1.58742e-10	0.163141	0.214767	0.208977	0.238304	0.00977455	0	0.00470832	0.00484859
LHX6	6.02064	0.0987031	0.738569	0.133641	0.893686	0.939685	0.0232147	0.0116814	0.00652336	0.0209501	0.00935699	0.025819	0.011268	0.0116036
LIAS	667.611	-0.176279	0.0829712	-2.12458	0.0336221	0.0792453	3.81148	3.50317	3.56	3.04573	4.07923	3.69939	4.04501	3.91805
LIF	227.301	-3.70587	0.539919	-6.86374	6.70803e-12	7.36998e-11	0.111127	0.0615097	0.0978005	0.0842685	0.769848	0.365844	1.75031	1.74645
LIFR	135117	-0.453254	0.0365604	-12.3974	2.69924e-35	8.79126e-34	116.506	120.009	114.27	126.633	159.729	164.642	161.878	167.389
LIFR-AS1	1533.67	-0.17791	0.0555668	-3.20173	0.00136607	0.00487038	3.55179	3.37176	3.15653	3.39875	3.93908	3.8286	3.70831	3.77314
LIG1	1763.66	0.0418216	0.0495083	0.844739	0.398256	0.552751	4.23249	4.2182	4.04185	4.22898	3.96342	3.97119	4.13841	4.17061
LIG3	3525.75	-0.0843346	0.0426398	-1.97784	0.0479469	0.107014	9.70951	9.38969	9.15926	9.95588	10.2739	10.3096	9.93039	9.99823
LIG4	3335.34	0.0926606	0.0530538	1.74654	0.0807172	0.163706	9.2605	8.18581	8.04026	8.90725	8.05365	8.37916	8.12125	7.70007
LILRA6	75.7085	-0.650738	0.211117	-3.08235	0.00205371	0.00699954	0.233279	0.315144	0.27702	0.27911	0.51276	0.411159	0.447542	0.360873
LILRB3	74.3482	-0.0485793	0.206598	-0.235139	0.8141	0.889802	0.224263	0.297916	0.24339	0.270448	0.268465	0.231684	0.268213	0.302509
LIMA1	771.683	-0.758676	0.104378	-7.26852	3.6346e-13	4.39708e-12	1.40722	1.28862	1.32464	1.39386	1.91329	1.99959	2.48816	2.76174
LIMCH1	13926	-0.112387	0.0493216	-2.27866	0.0226874	0.056824	21.1685	20.5924	21.9912	22.378	25.1571	24.061	22.5871	21.3021
LIMD1	1062.22	0.0330694	0.0597237	0.553706	0.57978	0.716079	1.9097	1.78061	1.86368	1.89027	1.75856	1.84259	1.87218	1.80253
LIMD2	4291.82	0.197004	0.049427	3.98576	6.72644e-05	0.000312569	15.7535	16.4363	14.9132	14.7927	12.68	13.2633	13.8952	14.1556
LIME1	2415.47	-0.00254028	0.0581487	-0.043686	0.965155	0.980366	14.1928	13.1727	15.3547	14.0447	13.7892	13.6901	15.4259	13.9694
LIMK1	12113.2	0.0941209	0.0362865	2.59382	0.00949149	0.0269478	38.3475	38.6836	39.4947	37.9337	36.5201	37.4161	34.2646	36.5033
LIMK2	10096.9	-0.0407384	0.0332206	-1.2263	0.220086	0.358276	22.1354	22.0735	22.1941	20.998	22.3419	22.6086	22.7426	22.2139
LIMS1	2532.52	-0.256362	0.0446918	-5.73623	9.68092e-09	7.69429e-08	4.66524	4.60912	4.40148	4.55376	5.25974	5.4427	5.49786	5.57367
LIMS2	69.2818	-0.641869	0.371968	-1.72561	0.0844184	0.169895	0.142739	0.18435	0.196092	0.23944	0.184584	0.0939829	0.473142	0.438187
LIN28A	1766.21	2.38924	0.0923946	25.859	1.92516e-147	4.40477e-145	7.65201	6.98704	8.88407	8.57109	1.87806	1.49692	1.39721	1.35597
LIN28B	1288.27	0.58609	0.0752616	7.78737	6.84173e-15	9.43005e-14	2.91438	2.80312	3.20573	3.3066	2.23498	1.90423	1.86618	2.14387
LIN28B-AS1	49.3525	0.350772	0.277242	1.26522	0.205793	0.34123	0.862949	1.1499	0.856197	1.32198	1.09822	0.716854	0.85323	0.615054
LIN37	1403.48	-0.254238	0.0553573	-4.59267	4.37602e-06	2.46458e-05	12.2571	12.0474	12.6371	11.5189	14.3831	13.9868	14.9145	14.5328
LIN52	851.793	0.051032	0.0681845	0.74844	0.454195	0.60767	5.22812	5.43684	5.17609	5.15215	5.4041	5.10081	5.05888	4.69818
LIN54	1326.5	-0.158403	0.0633274	-2.50133	0.0123727	0.0338319	2.32134	2.13256	1.95621	2.27969	2.40765	2.39344	2.44288	2.45454
LIN7A	5406.38	0.0106613	0.0560683	0.190148	0.849193	0.911572	9.41931	8.99016	9.55643	10.273	9.83564	10.22	8.57034	9.32933
LIN7B	1617.38	0.0465424	0.053475	0.870359	0.384104	0.53921	24.7307	24.3997	22.8475	22.7941	23.1357	22.6693	22.3795	23.5949
LIN7C	4857.91	0.101587	0.0472343	2.15071	0.0314993	0.0750346	11.4368	11.1386	10.6715	11.8836	10.8841	10.9666	9.96179	10.2461
LIN9	281.874	0.112448	0.128971	0.871885	0.383271	0.538403	0.948556	1.02074	0.778044	0.929352	1.0191	0.764457	0.857289	0.760456
LINC-PINT	130.297	0.253287	0.163763	1.54667	0.121944	0.227529	0.259069	0.255656	0.239473	0.240031	0.234649	0.239972	0.183375	0.175815
LINC-ROR	6.29424	0.402906	0.694257	0.580341	0.561684	0.701349	0.0354643	0.0235558	0.0146161	0.0469403	0.0196547	0.0253091	0.0265091	0.0194991
LINC00032	45.1818	-0.314722	0.264222	-1.19113	0.233604	0.37488	0.145103	0.178091	0.139755	0.139172	0.178318	0.189739	0.151578	0.228937
LINC00051	13.0925	1.00291	0.575964	1.74128	0.0816346	0.165163	0.219618	0.0875234	0.217229	0.203479	0.0194743	0.13434	0.14071	0.0676206
LINC00092	5.79618	0.427524	0.86868	0.492154	0.62261	0.749305	0.0694099	0.0768379	0.0220048	0	0.0177544	0.0435467	0.0285071	0.0352276
LINC00094	2331.4	0.0337908	0.0474872	0.711577	0.476727	0.629264	4.42774	4.59113	4.45969	4.43128	4.49927	4.19059	4.25581	4.55176
LINC00115	147.753	-0.128063	0.153976	-0.831708	0.405574	0.560104	1.15122	1.22807	0.992045	1.30057	1.16777	1.4653	1.22186	1.24292
LINC00116	299.694	-0.319192	0.108635	-2.9382	0.00330124	0.0106595	1.75944	2.01684	1.61399	1.78415	2.13264	2.193	2.25455	2.3654
LINC00152	56.4321	-1.91056	0.328167	-5.82191	5.81795e-09	4.7541e-08	0.421593	0.233355	0.217191	0.200802	0.945227	0.576341	1.02316	1.50671
LINC00158	24.0942	-0.303163	0.372154	-0.814617	0.415291	0.569528	0.149412	0.130942	0.211673	0.1442	0.138009	0.196753	0.27256	0.177992
LINC00163	8.53304	0.265396	0.647202	0.410067	0.681757	0.79453	0.0298476	0.0802444	0.0219665	0.0564373	0.0472626	0.0217354	0.0591916	0.0281331
LINC00167	15.6156	0.301365	0.45041	0.66909	0.503438	0.652569	0.0898661	0.0461886	0.0727511	0.0531009	0.0391324	0.0588975	0.0479811	0.0670572
LINC00173	248.446	-0.28861	0.12471	-2.31425	0.0206539	0.0525238	1.05919	1.31974	1.39368	1.08736	1.47897	1.43979	1.4493	1.56811
LINC00174	461.794	0.00984227	0.123737	0.0795416	0.936602	0.965019	0.832892	1.31061	1.25193	1.1661	1.12579	1.01853	1.15998	1.22423
LINC00176	1158.08	0.0517554	0.0826556	0.626157	0.531212	0.676535	2.10659	2.66625	2.60635	2.15046	2.14025	2.36851	2.43528	2.2471
LINC00202-1	105.194	-0.366757	0.20819	-1.76165	0.0781284	0.159498	0.210683	0.258519	0.339995	0.296776	0.343254	0.390764	0.430975	0.25959
LINC00235	32.3986	0.1556	0.36594	0.425206	0.670687	0.786183	0.868105	0.41704	0.675049	0.68652	0.38126	0.417468	0.647147	0.936598
LINC00238	9.53718	-0.142088	0.594896	-0.238846	0.811225	0.887759	0.0235208	0.112831	0.0888594	0.112421	0.0869035	0.0799315	0.0920935	0.11208
LINC00240	11.6201	-0.0162593	0.61817	-0.0263022	0.979016	0.988045	0.150482	0.208233	0.135666	0.0207476	0.0521243	0.163005	0.16069	0.144793
LINC00242	632.347	-0.090906	0.0861118	-1.05567	0.291117	0.440563	2.85393	2.99948	2.53721	2.63649	3.05384	2.79722	2.69448	3.201
LINC00260	283.685	0.0498771	0.14308	0.348597	0.727392	0.828203	1.9644	3.10661	2.56521	2.20641	2.14549	2.14209	2.62784	2.58744
LINC00261	24.648	-2.23894	0.994758	-2.25074	0.0244021	0.0604806	0.0467671	0.00414176	0.0231292	0.00206335	0.130631	0.0171645	0.0978817	0.115197
LINC00265	2644.97	-0.0758138	0.0695852	-1.08951	0.275929	0.423459	5.39971	6.53831	6.55839	5.65249	5.92375	6.20699	7.0126	6.30549
LINC00266-1	11.8089	-0.18522	0.575402	-0.321897	0.747531	0.84368	0.088965	0.267318	0.183328	0.126164	0.140873	0.116614	0.135714	0.363369
LINC00271	19.0136	0.120923	0.485008	0.249321	0.803112	0.882628	0.0673996	0.149225	0.162037	0.148683	0.199219	0.0801661	0.155939	0.0494105
LINC00282	115.954	-0.311806	0.202039	-1.5433	0.122758	0.228815	0.191526	0.347619	0.254702	0.299683	0.308564	0.395063	0.370988	0.279183
LINC00294	1934.13	0.2239	0.0491712	4.55349	5.27629e-06	2.92836e-05	6.9062	6.88506	6.93524	6.72818	6.0186	5.96092	5.98823	5.53987
LINC00304	451.599	0.0482339	0.124884	0.386228	0.699328	0.80801	2.34739	2.68476	2.24554	1.63573	2.04337	2.30545	2.26165	2.00918
LINC00310	13.7436	0.225115	0.51502	0.437101	0.662038	0.779741	0.142383	0.0337759	0.068112	0.112177	0.0901834	0.0725798	0.076021	0.0671021
LINC00312	9.45274	-1.23507	0.670716	-1.84142	0.0655598	0.138409	0.0222798	0.0352344	0.00655875	0.0210638	0.0317512	0.0259591	0.0407848	0.1015
LINC00324	74.3746	0.474823	0.215837	2.19991	0.0278131	0.0675456	0.394934	0.451772	0.497341	0.454971	0.398843	0.344477	0.304579	0.246097
LINC00327	29.3067	-0.42988	0.355811	-1.20817	0.226981	0.366955	0.101266	0.151096	0.108875	0.160259	0.126887	0.143639	0.164554	0.266289
LINC00334	33.2915	-0.257463	0.348062	-0.739705	0.459479	0.612817	0.898537	0.675642	0.524035	0.336593	0.714083	0.881489	0.796558	0.522001
LINC00337	10.395	0.828041	0.561978	1.47344	0.140632	0.25396	0.0727494	0.0743398	0.0576587	0.148139	0.0558257	0.051347	0.0358544	0.0553837
LINC00339	449.559	0.135438	0.0926775	1.46139	0.143908	0.258448	3.8397	3.68631	3.66288	3.57069	3.77905	3.07091	3.41446	3.1813
LINC00341	44.8221	0.026941	0.299553	0.0899373	0.928337	0.960252	0.107338	0.180038	0.187676	0.222436	0.227136	0.126012	0.173666	0.157379
LINC00342	4098.1	-0.294505	0.120229	-2.44954	0.0143039	0.0383337	10.1171	13.655	14.6675	12.8051	14.4799	15.8519	17.1022	15.4119
LINC00346	70.0022	0.0315394	0.217821	0.144795	0.884873	0.93412	0.138079	0.144811	0.100336	0.104206	0.107941	0.121508	0.119509	0.127864
LINC00365	24.5747	0.0750174	0.41685	0.179962	0.857182	0.916624	0.0945135	0.104628	0.129841	0.0888036	0.0698406	0.042825	0.130829	0.153973
LINC00368	49.8692	0.0288567	0.311108	0.0927546	0.926098	0.959164	0.0930849	0.147209	0.232921	0.161342	0.209303	0.111168	0.173239	0.128682
LINC00371	6.33985	-0.503544	0.92497	-0.544389	0.586174	0.72125	0.016206	0.0627911	0.00417441	0.0178751	0.0179631	0.024783	0.0951795	0.00445523
LINC00400	70.3241	1.36308	0.232764	5.85608	4.73915e-09	3.90921e-08	1.48073	1.74643	1.55416	1.86219	0.812966	0.733637	0.576316	0.456527
LINC00403	280.478	2.01078	0.172924	11.6281	2.96581e-31	8.69972e-30	5.03683	5.61891	4.99927	5.06224	1.20712	1.97273	0.96564	0.983714
LINC00426	6.80619	0.523975	0.746369	0.702031	0.48266	0.634746	0.0742876	0.0695857	0.0235512	0.0504239	0.00633401	0.0582586	0.0610208	0.0251355
LINC00441	18.4341	0.334306	0.418721	0.798399	0.424639	0.579266	0.289411	0.124593	0.190511	0.177344	0.160395	0.131135	0.163107	0.167966
LINC00449	41.3337	0.417266	0.30312	1.37657	0.168645	0.292596	0.704441	0.493126	0.426948	0.697009	0.378926	0.485825	0.564171	0.307576
LINC00467	62.7857	-0.244603	0.222467	-1.0995	0.271549	0.418774	0.884938	0.899122	0.874313	0.641807	0.927138	0.951628	1.07442	0.95979
LINC00471	88.0974	-0.0500212	0.200087	-0.249997	0.80259	0.882319	0.623577	0.618899	0.797579	0.901258	0.7468	0.818419	0.665879	0.811824
LINC00472	321.479	-0.0674796	0.114062	-0.591606	0.554114	0.695454	0.357332	0.305186	0.389946	0.376123	0.39501	0.338838	0.411318	0.3528
LINC00476	2125.98	0.351705	0.0543855	6.46689	1.00043e-10	9.83976e-10	2.71326	2.86387	2.97829	2.76284	2.3311	2.28198	2.19225	2.06364
LINC00482	9.07192	0.377563	0.640338	0.589631	0.555438	0.696441	0.0340326	0.0102749	0.0446282	0.0614254	0.0342932	0.0346962	0.0330375	0.0136087
LINC00486	18.8267	-0.107794	0.43957	-0.245227	0.806281	0.884835	0.074283	0.0370046	0.0765365	0.131094	0.0905707	0.0681583	0.0951865	0.0898537
LINC00487	224.258	-1.74795	0.14932	-11.7061	1.18623e-31	3.51907e-30	0.500189	0.610998	0.59089	0.39951	1.66326	1.5606	1.81416	2.02468
LINC00491	33.5832	3.25912	0.394431	8.26284	1.42246e-16	2.22726e-15	0.332557	0.487086	0.32156	0.332949	0.0453679	0.0365122	0.0273167	0.0450087
LINC00493	867.455	0.112308	0.0742881	1.51179	0.130588	0.239771	20.3533	19.0032	19.7417	20.4965	19.0273	19.8571	16.2806	18.4668
LINC00494	11.2776	0.559777	0.5285	1.05918	0.289518	0.438759	0.0306976	0.0396465	0.050079	0.042324	0.0340259	0.0208641	0.01639	0.0393826
LINC00504	7.69782	-1.0307	0.812283	-1.26889	0.204479	0.339451	0.0196678	0.00653178	0.0121587	0.00867739	0.0457806	0.0401026	0.00840081	0.00216277
LINC00514	18.2166	-0.586843	0.462011	-1.27019	0.204016	0.338805	0.0342334	0.0726357	0.0587865	0.031466	0.0632418	0.104703	0.0396019	0.0878375
LINC00515	59.6699	0.631115	0.236742	2.66584	0.00767964	0.0223372	1.57231	2.01183	1.8304	1.59911	1.24484	0.91598	1.00302	1.36972
LINC00526	387.614	0.196592	0.105723	1.8595	0.0629569	0.133902	3.86268	3.13888	3.10269	3.69399	3.31444	2.84769	2.93763	2.94778
LINC00528	22.4058	0.0217585	0.358015	0.0607753	0.951538	0.972614	0.108991	0.116015	0.112298	0.110969	0.139394	0.102569	0.0984795	0.101413
LINC00533	13.4996	0.92454	0.503925	1.83468	0.0665533	0.140038	0.379572	0.490225	0.228134	0.226777	0.227893	0.128991	0.20266	0.139132
LINC00534	11.681	-2.67407	0.668315	-4.00121	6.30199e-05	0.000294715	0	0.0702336	0.0435791	0.0466522	0.25785	0.420427	0.180661	0.15116
LINC00535	72.879	-0.593423	0.244983	-2.4223	0.0154225	0.0408647	0.403271	0.191326	0.36604	0.36008	0.452316	0.616701	0.45626	0.469852
LINC00539	120.943	-0.142967	0.158748	-0.90059	0.367806	0.521764	1.39139	1.28186	1.2989	1.1124	1.45945	1.42805	1.38607	1.34521
LINC00552	31.1606	0.202737	0.371956	0.545056	0.585715	0.720832	0.167458	0.106494	0.132157	0.157196	0.082934	0.145296	0.194036	0.0666056
LINC00562	40.2861	0.391892	0.306833	1.27722	0.201526	0.335431	0.182288	0.247097	0.180152	0.196959	0.0865938	0.147915	0.174791	0.204544
LINC00565	53.9843	0.185898	0.243498	0.763449	0.445195	0.59896	0.211365	0.295559	0.29419	0.208594	0.217841	0.219267	0.213824	0.236505
LINC00571	7.69952	-0.326763	0.658936	-0.495895	0.619968	0.747418	0.264553	0.0585729	0.0908595	0.155627	0.156393	0.215769	0.131833	0.213338
LINC00574	182.561	-0.0178349	0.151945	-0.117377	0.906561	0.948145	0.769912	0.816627	0.86706	0.624069	0.710495	0.682701	0.925385	0.799378
LINC00599	11084.4	-0.0703848	0.0638754	-1.10191	0.270501	0.417546	37.4219	44.7826	42.9313	36.0108	42.8596	43.5056	44.5207	38.3119
LINC00612	7.98209	-0.0643995	0.680536	-0.0946304	0.924608	0.958157	0.0582096	0.0230139	0.0128519	0.0596188	0.0276518	0.0254334	0.0665983	0.0411494
LINC00616	7.61268	-0.0717375	0.670776	-0.106947	0.914831	0.953153	0.0318898	0.0504321	0.0375511	0.0401991	0.0858436	0.0232225	0.0194589	0.0400772
LINC00622	168.43	0.254413	0.157678	1.6135	0.106637	0.204707	1.39855	1.40747	1.16707	1.04539	0.973668	1.2255	0.888647	1.11848
LINC00623	2423.27	0.244669	0.0476154	5.13845	2.77019e-07	1.86212e-06	8.15152	7.53412	7.47102	7.82226	6.60624	6.70518	6.45731	6.37888
LINC00630	338.42	-0.157695	0.115176	-1.36917	0.170947	0.295749	1.38461	1.80187	1.70837	1.69	1.69832	2.11078	1.77054	1.75647
LINC00632	728.574	-0.309051	0.0983403	-3.14267	0.00167414	0.00582908	2.21787	2.79171	2.88053	2.41314	2.84338	3.20098	3.65949	3.05595
LINC00634	261.639	0.329661	0.109613	3.00751	0.00263398	0.00873507	2.02569	2.20194	2.11857	2.07953	1.74486	1.63597	1.75915	1.56331
LINC00638	47.27	0.322017	0.299621	1.07475	0.282488	0.430862	0.33938	0.193909	0.233117	0.140878	0.210335	0.193461	0.179253	0.144464
LINC00641	8800.26	0.0820703	0.0479725	1.71078	0.0871223	0.174226	16.7264	17.2135	17.1029	17.9135	16.3746	17.3574	14.7465	16.6604
LINC00643	370.742	-1.46227	0.110258	-13.2622	3.83503e-40	1.44735e-38	0.342019	0.338765	0.32386	0.290188	0.897871	0.858308	0.795499	1.01867
LINC00645	342.079	-0.400073	0.120779	-3.31243	0.000924898	0.00343046	0.917581	0.998512	0.889174	0.828592	1.24468	1.42573	0.996481	1.12621
LINC00648	37.2764	1.32452	0.325213	4.07277	4.64573e-05	0.000221274	0.130541	0.169184	0.269002	0.235294	0.0846993	0.0811502	0.0883977	0.0665227
LINC00649	38.7829	1.57017	0.314751	4.98862	6.08121e-07	3.91249e-06	0.212931	0.195828	0.256519	0.234862	0.0617278	0.0467564	0.0909504	0.104467
LINC00652	94.1265	-0.296193	0.196537	-1.50706	0.131796	0.241722	0.56185	0.508891	0.473641	0.501408	0.611445	0.801928	0.501788	0.595371
LINC00654	46.9234	-0.294299	0.282358	-1.04229	0.297278	0.447712	0.0482352	0.0617405	0.0931847	0.0980933	0.0985761	0.0860575	0.0965762	0.0878504
LINC00662	426.352	-0.00921592	0.0973947	-0.0946245	0.924613	0.958157	2.59401	2.07808	2.10954	2.23854	2.19493	2.36141	2.20546	2.32043
LINC00663	316.108	0.391686	0.118905	3.29409	0.000987404	0.00363504	1.76261	1.53097	1.77617	1.51259	1.31393	1.04659	1.43128	1.23111
LINC00664	7.77546	0.895238	0.722641	1.23884	0.215404	0.352788	0.0219945	0.0243483	0.0276977	0.0431285	0.027088	0.0149489	0.0208769	0
LINC00665	1280.42	0.894349	0.0628123	14.2384	5.29018e-46	2.33892e-44	8.15101	8.22868	9.25816	8.48018	4.33765	4.66415	4.66827	4.68371
LINC00667	4673.94	-0.0038569	0.0510939	-0.0754866	0.939828	0.966547	13.1216	12.9817	12.8915	12.0812	13.8659	13.1491	12.0932	12.1081
LINC00672	145.146	-0.27398	0.154052	-1.7785	0.0753223	0.154788	0.370838	0.380216	0.387216	0.411777	0.540703	0.504937	0.414598	0.413265
LINC00673	144.161	0.368894	0.184627	1.99805	0.0457116	0.102714	0.948601	0.757166	0.77603	0.651131	0.496393	0.535432	0.578208	0.81928
LINC00674	6445.61	-0.295362	0.036583	-8.07375	6.8171e-16	1.01861e-14	5.56271	5.89809	5.53691	5.51899	6.98843	6.84457	6.83247	6.9656
LINC00680	815.676	0.181831	0.0735167	2.47333	0.0133861	0.0361812	3.82836	3.73294	3.95979	3.71528	3.52387	3.11636	3.16112	3.63875
LINC00682	532.518	2.96647	0.121916	24.3321	8.9744e-131	1.65927e-128	8.12484	6.0676	7.21528	7.43959	1.12929	0.815178	0.970886	0.779993
LINC00683	7.3839	-0.929292	0.766882	-1.21178	0.225597	0.365103	0.0124117	0.00915998	0.0596785	0.0182534	0.0504439	0.046397	0.0795221	0.0136485
LINC00693	445.904	0.34161	0.0919256	3.71615	0.000202279	0.000860649	3.30553	3.18572	3.08526	3.54793	2.43235	2.76961	2.44414	2.70633
LINC00698	12.7286	-1.56015	0.569813	-2.738	0.00618143	0.0184155	0.0600576	0.0443231	0.0206265	0.0276013	0.177518	0.137764	0.0587874	0.0770492
LINC00842	39.7235	-0.736018	0.314417	-2.34089	0.0192376	0.0494142	0.156773	0.0814623	0.0758196	0.13763	0.202141	0.221804	0.181074	0.147767
LINC00847	382.45	-0.0472128	0.114651	-0.411795	0.680489	0.793722	2.1979	1.94942	1.84622	1.87418	2.18671	2.34424	1.89928	1.69864
LINC00852	19.218	0.667241	0.449442	1.4846	0.137651	0.249981	0.242175	0.0919171	0.270909	0.167902	0.0920339	0.13403	0.169939	0.0913053
LINC00854	5.7082	1.38566	0.806524	1.71807	0.0857842	0.172208	0.0751641	0.0624059	0.116166	0.113995	0.052071	0.0574722	0	0.0309953
LINC00856	26.4342	-0.545986	0.388363	-1.40586	0.159764	0.280484	0.042435	0.115634	0.0706284	0.104412	0.104926	0.10982	0.0975986	0.172296
LINC00858	23.764	2.93623	0.508779	5.77112	7.87443e-09	6.3272e-08	0.133469	0.109867	0.218618	0.218935	0.0379333	0.00697801	0.00730886	0.037633
LINC00863	1624.68	-0.014815	0.0656974	-0.225504	0.821587	0.895366	5.92206	5.13216	5.72904	5.199	5.60005	5.75073	5.04554	5.82087
LINC00865	20.0509	-6.46986	1.08656	-5.95447	2.60918e-09	2.21104e-08	0	0	0	0.00472614	0.111611	0.141972	0.0663446	0.0824565
LINC00866	43.3197	0.47054	0.302139	1.55736	0.119384	0.223848	1.47285	1.1681	1.33633	1.26084	1.31578	0.717166	1.1737	0.58016
LINC00869	1419.04	0.230035	0.0544337	4.22597	2.37914e-05	0.000119374	2.40535	2.4828	2.4769	2.63637	2.12864	2.11095	2.18162	2.10421
LINC00870	9.62076	-0.0583419	0.703407	-0.0829418	0.933898	0.963209	0.0408391	0.0640469	0.0245455	0.0225227	0.0943063	0.0381658	0.0109024	0.0149696
LINC00877	1144.44	-0.191883	0.0732447	-2.61976	0.00879916	0.025205	4.64402	5.00919	5.46788	4.97347	5.49071	5.22017	6.09921	6.1456
LINC00882	27.2037	-0.455645	0.334132	-1.36367	0.172673	0.297726	0.472393	0.489208	0.40822	0.285735	0.608065	0.559282	0.569527	0.536223
LINC00884	92.66	0.499305	0.196492	2.5411	0.0110505	0.0307258	0.932791	1.2953	0.944227	1.03789	0.716493	0.792482	0.620358	0.845787
LINC00886	9.2086	-0.325464	0.660552	-0.492715	0.622214	0.749063	0.035797	0.0182898	0.0340458	0.0182233	0.0701999	0.0252657	0.0294041	0.00908402
LINC00888	1647.04	0.103652	0.0515781	2.00961	0.044472	0.100322	11.1068	11.5714	10.8435	10.9111	10.7333	10.3821	10.0821	10.1528
LINC00889	211.029	0.524577	0.143597	3.65311	0.000259078	0.00108269	1.00483	0.891988	0.807412	1.02467	0.707492	0.734491	0.634348	0.514257
LINC00890	123.123	-1.80194	0.192633	-9.35424	8.42e-21	1.66436e-19	0.131983	0.15939	0.133926	0.0948452	0.447745	0.515799	0.48687	0.362837
LINC00893	990.221	0.123844	0.0792372	1.56295	0.118065	0.221897	4.38921	5.14449	5.2432	4.34981	4.70048	4.4987	4.26542	4.08734
LINC00894	310.605	-0.273406	0.136583	-2.00175	0.0453119	0.101953	0.690171	1.07412	1.13956	0.945994	1.1555	1.10991	1.15945	1.22574
LINC00900	32.931	0.826262	0.341379	2.42037	0.0155049	0.0410415	0.274232	0.190303	0.198207	0.153495	0.158788	0.116839	0.118008	0.0675131
LINC00907	25.1416	0.36642	0.474822	0.7717	0.440292	0.594154	0.0264013	0.0343096	0.040212	0.0531765	0.0063617	0.0280864	0.029418	0.0555398
LINC00909	1072.09	0.130729	0.0702395	1.86118	0.0627181	0.13355	3.66336	3.38486	3.6573	3.33755	3.53869	3.23861	3.08713	2.96677
LINC00910	21.1932	1.86248	0.484167	3.84678	0.00011968	0.000531574	0.0584875	0.0901828	0.0925449	0.0875511	0.0416757	0.00638871	0.0312276	0.0114849
LINC00921	31.6297	0.581968	0.391967	1.48474	0.137614	0.249964	0.184303	0.199862	0.147265	0.145203	0.09172	0.157219	0.164674	0.0372248
LINC00922	6.19646	-2.18907	1.08077	-2.02548	0.0428185	0.0971309	0.0261046	0.0288982	0	0	0.0810177	0	0.0557508	0.114823
LINC00923	8.18798	2.07326	0.72659	2.85341	0.00432531	0.013469	0.0484578	0.100582	0.131061	0.100216	0.00671397	0.0432273	0.00646812	0.0333041
LINC00926	198.556	-0.0606271	0.167716	-0.361486	0.717736	0.820885	0.726778	1.14821	0.797744	0.692867	0.963454	0.91967	0.904776	0.718878
LINC00930	8.87709	0.0898402	0.688052	0.130572	0.896114	0.941372	0.0521499	0.07505	0.0644783	0.0345126	0.0173412	0.0638001	0.0167063	0.114693
LINC00933	14.7996	-0.352919	0.460886	-0.76574	0.443831	0.597572	0.0529805	0.0586503	0.0375291	0.0547848	0.0770763	0.0607653	0.038895	0.0837486
LINC00934	13.0308	3.09531	0.621386	4.98129	6.31609e-07	4.05791e-06	0.152411	0.079921	0.0867825	0.12387	0.0133371	0.00408903	0.0128487	0.0220525
LINC00936	10631.9	0.296065	0.0471348	6.28124	3.35886e-10	3.11768e-09	41.8615	40.2917	43.2388	44.8072	33.7351	32.8504	34.5094	37.5328
LINC00937	37.7568	-0.698991	0.29578	-2.36322	0.0181171	0.0469378	0.402531	0.507071	0.58636	0.398059	0.584642	0.820759	0.90414	0.763176
LINC00938	2323.77	-0.0357066	0.0504173	-0.70822	0.478808	0.631056	12.0139	11.1192	10.6499	11.5943	11.7531	11.2952	11.6525	11.8207
LINC00940	8.08591	-0.49732	0.701131	-0.709311	0.478131	0.630573	0.0351613	0.0086498	0.0201266	0.0603286	0.021652	0.0398298	0.0792648	0.0343689
LINC00941	14.4846	0.427893	0.488467	0.875992	0.381035	0.536002	0.145469	0.10199	0.064949	0.0695291	0.0537471	0.0939269	0.0880245	0.0479895
LINC00942	11.2312	-0.477654	0.510948	-0.934839	0.349871	0.503621	0.049138	0.0498635	0.0337525	0.0496823	0.0635433	0.0834936	0.056844	0.0495316
LINC00950	1515.57	0.029891	0.059937	0.498707	0.617986	0.746051	2.98176	3.35129	3.05056	3.33138	3.18466	3.23101	3.08114	2.95139
LINC00951	89.2194	0.371735	0.205085	1.81259	0.0698953	0.145672	0.306097	0.410536	0.376034	0.311652	0.23489	0.261055	0.348862	0.239503
LINC00954	13.5323	0.440773	0.512672	0.859757	0.389923	0.544737	0.060954	0.0337385	0.0565228	0.073955	0.0540502	0.0621425	0.0260355	0.0234598
LINC00957	398.646	0.169183	0.0987607	1.71306	0.086702	0.173651	2.36911	2.50107	2.97444	2.61312	2.38831	2.32467	2.37346	2.21412
LINC00959	75.2152	-0.0537796	0.222442	-0.241769	0.808959	0.886393	0.347202	0.361525	0.265644	0.227502	0.308639	0.26285	0.367084	0.309976
LINC00960	50.4458	-0.0081968	0.293919	-0.0278879	0.977752	0.987408	0.261082	0.5146	0.32149	0.421422	0.374088	0.246697	0.414789	0.490168
LINC00963	843.389	-0.550621	0.071528	-7.69798	1.38237e-14	1.86324e-13	3.32167	3.61474	3.40457	3.72596	5.12859	5.34492	4.76947	5.35026
LINC00969	259.312	0.0718079	0.157655	0.455475	0.648768	0.769757	2.05282	3.64683	3.56544	3.05134	2.77381	3.01968	3.21504	2.6981
LINC00982	106.227	2.59224	0.239254	10.8346	2.35874e-27	6.08089e-26	0.425054	0.444107	0.649542	0.542581	0.071465	0.0535591	0.0968975	0.120791
LINC00987	107.987	-0.00669515	0.175241	-0.0382053	0.969524	0.983189	0.487539	0.440835	0.490825	0.480283	0.561025	0.466691	0.492793	0.38879
LINC00997	1075.83	0.000169127	0.0658829	0.00256708	0.997952	0.998716	2.68197	2.44272	2.40822	2.56493	2.59732	2.64945	2.33935	2.51141
LINC00998	331.994	-0.713175	0.138593	-5.14581	2.6637e-07	1.79383e-06	2.96781	1.90446	2.4278	2.41014	4.14814	3.22518	3.97013	4.59945
LINC00999	129.353	0.0209257	0.179584	0.116524	0.907238	0.948539	0.208161	0.317577	0.320812	0.233459	0.290836	0.237187	0.268979	0.267375
LINC01000	10404.2	0.14821	0.0975892	1.51871	0.128835	0.237386	10.0242	12.3537	13.1714	10.8571	10.0461	10.414	11.3419	10.0729
LINC01001	187.855	0.0143436	0.139426	0.102876	0.918061	0.954682	0.448089	0.465177	0.490409	0.377818	0.426034	0.493372	0.391295	0.453321
LINC01002	93.1263	0.317696	0.209366	1.51742	0.129161	0.237723	0.226232	0.2734	0.186476	0.237056	0.188071	0.134542	0.231513	0.186582
LINC01003	1263.4	0.11313	0.0860949	1.31401	0.188842	0.31871	11.4957	9.39244	9.50751	9.80021	10.7151	9.5722	8.6943	8.19299
LINC01004	960.69	-0.587896	0.196358	-2.994	0.00275344	0.00908909	0.834105	1.0616	0.851367	0.801648	1.61551	1.60327	1.07716	1.03737
LINC01006	15.0639	0.0469297	0.470388	0.0997681	0.920528	0.955829	0.218204	0.201296	0.299765	0.160452	0.120931	0.271894	0.284785	0.173295
LINC01011	221.56	-0.10062	0.122604	-0.820691	0.411822	0.566199	1.38941	1.60919	1.53983	1.37797	1.54006	1.54744	1.74549	1.50861
LINC01012	195.032	-0.23447	0.15142	-1.54847	0.121509	0.226972	0.460303	0.662433	0.699544	0.621947	0.656897	0.671655	0.820239	0.724458
LINC01013	5.92427	-0.212138	0.840753	-0.252319	0.800794	0.881403	0.0183409	0.131974	0.028346	0.0606898	0.101648	0.0934928	0.00979256	0.07059
LINC01018	475.373	-0.494254	0.103353	-4.78218	1.73407e-06	1.04306e-05	1.34038	1.35991	1.18977	1.21646	1.49478	1.83129	1.83067	2.0353
LINC01019	6.78014	-0.461725	0.777387	-0.593945	0.552549	0.694013	0.0057448	0.0222586	0.00887861	0.0411871	0.0286545	0.0497829	0.012269	0.0157931
LINC01021	25.4255	-0.388626	0.458521	-0.847563	0.396681	0.551229	0.365558	0.257523	0.0599213	0.183277	0.34994	0.287985	0.159691	0.338033
LINC01023	48.4048	0.539356	0.265616	2.03058	0.0422976	0.0962094	1.24059	1.65269	1.42988	1.39156	1.28188	1.02898	0.718509	0.901771
LINC01024	59.9937	-0.0269202	0.266152	-0.101146	0.919435	0.955404	0.228403	0.226912	0.214212	0.155032	0.155795	0.185091	0.312688	0.186762
LINC01032	6.66576	-0.051052	0.719521	-0.0709528	0.943435	0.968443	0.147866	0.303996	0.0652935	0.139796	0.070242	0.19382	0.157897	0.255515
LINC01039	16.1153	-0.140855	0.502881	-0.280097	0.779403	0.866403	0.0139967	0.0516484	0.0552815	0.0488877	0.0387855	0.0689696	0.0274013	0.0513047
LINC01050	7.45905	-0.180867	0.660829	-0.273697	0.784318	0.870166	0.0604527	0.12046	0.0872012	0.133358	0.0536057	0.086284	0.193661	0.119658
LINC01057	43.5224	-0.165539	0.285348	-0.580129	0.561828	0.701399	0.455643	0.229275	0.32009	0.335048	0.397915	0.344877	0.324368	0.440314
LINC01061	688.133	0.0655034	0.0766373	0.854719	0.392707	0.547415	1.65543	1.51168	1.47181	1.72075	1.56222	1.47578	1.51113	1.52888
LINC01063	28.2123	0.179438	0.352295	0.509339	0.610515	0.740106	0.591093	1.04101	1.38415	0.800147	0.744524	0.876536	0.889405	0.856811
LINC01068	7.06258	-0.342856	0.715956	-0.478878	0.632026	0.757305	0.0866869	0.127952	0.163747	0.0478075	0.208186	0.162025	0.138851	0.031775
LINC01088	6.37987	-0.799923	0.688921	-1.16112	0.245591	0.3888	0.0636218	0.0603689	0.0561873	0.0200498	0.0705199	0.111193	0.0776431	0.0899506
LINC01089	3238.78	0.00378686	0.0678421	0.0558187	0.955486	0.975145	21.2654	24.9656	25.5394	21.07	22.5398	22.7517	25.4109	21.8897
LINC01090	6.68601	-1.41691	0.73471	-1.92854	0.0537885	0.117867	0.0185258	0.12305	0.0381757	0.143037	0.18481	0.245532	0.237391	0.183347
LINC01102	7.50792	-1.20171	0.834602	-1.43986	0.149906	0.267096	0.00610552	0.0878658	0.0314537	0.00673435	0.067675	0.0311228	0.156473	0.0469975
LINC01104	26.8264	-0.0773844	0.372305	-0.207852	0.835344	0.903032	0.100295	0.0522487	0.0851017	0.126893	0.130788	0.072177	0.0818991	0.100558
LINC01105	23.4171	-0.364845	0.395268	-0.923032	0.355991	0.509983	0.0131623	0.0145708	0.0175503	0.0298898	0.0308951	0.0236804	0.0165355	0.0255421
LINC01106	179.506	-0.197146	0.146151	-1.34893	0.177361	0.303801	0.720113	0.871766	0.989278	0.757121	0.994236	1.01751	0.975818	0.838179
LINC01107	8.42769	0.823171	0.711901	1.1563	0.247558	0.391068	0.0607525	0.0798641	0.0156489	0.0376929	0.00420871	0.0270975	0.0446007	0.0334032
LINC01114	12.4868	0.572333	0.564934	1.0131	0.311014	0.462453	0.0527876	0.0876551	0.101008	0.0249533	0.0543316	0.0192203	0.0523422	0.0539015
LINC01115	11.62	-6.40785	1.12699	-5.68581	1.30192e-08	1.01752e-07	0	0	0	0.00667228	0.127397	0.178849	0.200248	0.152997
LINC01116	770.915	0.817171	0.0760361	10.7472	6.11187e-27	1.55162e-25	10.2571	9.13379	10.8904	10.1927	5.98783	5.66683	5.84277	5.482
LINC01117	277.913	0.963196	0.125649	7.66574	1.77805e-14	2.37731e-13	6.48539	5.58228	6.2203	6.10275	3.0431	3.61295	3.35049	2.49531
LINC01122	104.277	0.221512	0.179864	1.23155	0.218118	0.356085	0.31656	0.279403	0.286495	0.254795	0.22997	0.20716	0.29007	0.249318
LINC01123	127.261	-0.0115787	0.162104	-0.0714278	0.943057	0.968443	0.565409	0.541115	0.560011	0.523055	0.655015	0.468585	0.564812	0.521469
LINC01125	118.744	0.0496824	0.166455	0.298473	0.765342	0.857229	0.986673	1.0031	1.06501	0.784756	0.996933	0.855367	0.938927	0.922613
LINC01126	27.0923	-0.836796	0.353132	-2.36964	0.0178053	0.0462674	0.0949603	0.154592	0.172661	0.0924182	0.266236	0.193624	0.238593	0.221131
LINC01128	5035.48	0.112748	0.0483891	2.33002	0.0198049	0.0506684	6.1126	5.91843	6.34213	6.30088	5.28393	5.58142	6.10217	5.85168
LINC01132	19.652	1.59151	0.498518	3.19248	0.00141055	0.00501432	0.0581417	0.0777729	0.119811	0.0828345	0.0402785	0.00987923	0.0491513	0.0133199
LINC01134	13.1405	0.725656	0.589095	1.23181	0.218018	0.356018	0.0329517	0.130279	0.0679026	0.134998	0.0313066	0.0911842	0.0251336	0.0724705
LINC01136	11.8796	-0.909888	0.517015	-1.75989	0.0784268	0.159947	0.0402283	0.0259778	0.0276324	0.0369763	0.0817482	0.0410127	0.0501168	0.0737282
LINC01137	14.0407	-0.0609472	0.529861	-0.115025	0.908425	0.949401	0.17386	0.0926686	0.0597113	0.0923319	0.114199	0.0459536	0.171902	0.106214
LINC01138	1501.93	-0.123208	0.0694697	-1.77355	0.076138	0.156184	7.11551	8.00587	8.51712	6.8704	8.25925	8.16274	8.698	8.11015
LINC01140	19.753	-0.345215	0.465926	-0.740923	0.45874	0.612149	0.059372	0.0394355	0.0509776	0.0130974	0.0394856	0.0625473	0.0359264	0.0696409
LINC01144	86.1767	-0.0603543	0.208187	-0.289904	0.771889	0.861609	0.574972	0.594863	0.492756	0.486015	0.679006	0.646445	0.441833	0.472723
LINC01152	29.4242	-0.993005	0.343298	-2.89254	0.00382137	0.0121056	0.0744761	0.0710744	0.0317526	0.0623181	0.113863	0.123056	0.109694	0.129906
LINC01158	110.583	1.24105	0.176703	7.0234	2.1653e-12	2.48175e-11	0.576638	0.576238	0.523478	0.618838	0.231479	0.203375	0.282915	0.25364
LINC01159	12.026	1.2157	0.523929	2.32035	0.020322	0.0517925	0.0439435	0.0691287	0.0381276	0.0331632	0.017945	0.0235791	0.0148182	0.0228895
LINC01160	29.3383	0.231981	0.361326	0.642026	0.520856	0.667864	0.309869	0.211095	0.196473	0.177465	0.112287	0.261234	0.159081	0.229349
LINC01163	7.11117	-2.76942	0.902414	-3.0689	0.00214851	0.00728671	0.00305175	0.0236483	0	0	0.0507394	0.0591138	0.0456227	0.0234909
LINC01166	8.27872	3.49782	0.830922	4.20956	2.55867e-05	0.000127822	0.0508899	0.052815	0.0557108	0.070164	0	0.0129705	0	0.00699512
LINC01168	25.1818	0.451441	0.407489	1.10786	0.267922	0.414592	0.0476722	0.0358108	0.0947283	0.0563379	0.0585024	0.0416586	0.0472699	0.0243391
LINC01176	41.6513	0.0309438	0.293351	0.105484	0.915992	0.953593	0.539008	0.866623	0.674365	0.48128	0.483649	0.628021	0.616685	0.77618
LINC01184	272.529	0.145292	0.11216	1.2954	0.195181	0.32713	0.976739	1.00551	1.16341	1.07391	0.886109	0.957728	1.01975	0.950927
LINC01201	313.79	-0.0365409	0.125854	-0.290344	0.771553	0.861321	12.1267	13.1823	11.4963	9.06652	13.4762	11.2161	11.314	11.0668
LINC01210	23.1309	0.744382	0.426029	1.74726	0.0805924	0.163489	0.173767	0.353948	0.236331	0.191664	0.0847473	0.191328	0.207822	0.0840764
LINC01220	18.8258	0.203311	0.401615	0.506234	0.612692	0.74196	0.431311	0.394431	0.405753	0.55847	0.415718	0.267656	0.480595	0.391805
LINC01224	663.531	0.0033768	0.0738192	0.0457443	0.963514	0.979592	2.68783	2.75331	3.00939	2.83027	2.73694	2.75851	2.83955	2.9202
LINC01232	54.3082	-0.183111	0.261561	-0.700071	0.483883	0.635912	0.207342	0.3359	0.375159	0.301211	0.420408	0.371213	0.302411	0.289175
LINC01234	21.0202	-0.620577	0.432388	-1.43523	0.151222	0.268865	0.0827075	0.0778248	0.0596516	0.10491	0.0504212	0.14756	0.132477	0.168256
LINC01237	34.4782	0.279539	0.329396	0.84864	0.396081	0.550651	0.558348	0.51214	0.821837	0.967771	0.65425	0.715609	0.579189	0.403477
LINC01248	68.5285	0.108868	0.231553	0.470162	0.638239	0.761759	1.4922	1.05779	0.86314	0.996195	0.928555	1.08092	1.13217	0.949991
LINC01250	21.6421	0.490202	0.438216	1.11863	0.263297	0.409072	0.0901632	0.0781139	0.145406	0.15566	0.121665	0.0439623	0.113024	0.0560401
LINC01251	10.2173	-0.0629207	0.549706	-0.114462	0.908871	0.949705	0.321419	0.251164	0.175325	0.14598	0.20957	0.192757	0.201896	0.332657
LINC01252	35.5505	-0.335467	0.322976	-1.03867	0.298957	0.449467	0.0850584	0.0969305	0.0747507	0.115894	0.146967	0.0918179	0.0801427	0.151305
LINC01257	6.56581	0.819203	0.760154	1.07768	0.281176	0.429245	0.0260096	0.0534727	0.0191419	0.0491801	0.0123555	0.0303048	0.00396771	0.0367732
LINC01260	70.2386	-0.00206057	0.22111	-0.00931918	0.992564	0.995447	0.690948	0.694556	0.556434	0.700791	0.739453	0.793485	0.525802	0.585133
LINC01268	17.0327	-0.220567	0.458655	-0.4809	0.630588	0.755979	0.0501026	0.0702548	0.0516225	0.0773679	0.0962603	0.0953484	0.0321008	0.0661142
LINC01273	44.6979	0.0917491	0.307106	0.298754	0.765128	0.857198	0.755959	0.909002	0.738604	0.445661	0.447855	0.850426	0.556717	0.816956
LINC01277	39.8183	-1.03772	0.30656	-3.38504	0.00071169	0.00270265	0.1014	0.208468	0.144277	0.143799	0.374648	0.280596	0.329993	0.238939
LINC01278	1536.68	-0.010543	0.0543223	-0.194082	0.846111	0.909675	5.71833	5.55486	5.88852	5.93503	5.87248	5.49224	5.90565	6.00105
LINC01279	36.3852	-2.28208	0.417302	-5.46866	4.53454e-08	3.31339e-07	0.019528	0.0569924	0.014633	0.0137068	0.106259	0.0941141	0.181987	0.124939
LINC01285	7.83072	-0.743452	0.657423	-1.13086	0.258115	0.403221	0.0219565	0.109378	0.113113	0.0605448	0.146023	0.0895386	0.11723	0.156939
LINC01289	10.8445	0.996127	0.583788	1.70632	0.0879492	0.175572	0.0371315	0.0438455	0.0204042	0.0682597	0.0301821	0.0277607	0.0132168	0.0136105
LINC01291	8.92373	-0.429465	0.607109	-0.707393	0.479322	0.631593	0.22321	0.205914	0.0766604	0.164133	0.185558	0.170672	0.178764	0.368179
LINC01301	28.4466	-0.0433672	0.341983	-0.126811	0.89909	0.943254	0.0817369	0.0817275	0.0760665	0.110513	0.0876765	0.0779545	0.0675729	0.127574
LINC01310	110.136	-0.443875	0.188651	-2.35289	0.018628	0.0480302	0.192244	0.32176	0.221657	0.277677	0.36022	0.331321	0.359249	0.324651
LINC01311	65.9259	-0.232525	0.244009	-0.952934	0.340624	0.493531	0.619653	0.586682	0.470438	0.665488	0.948921	0.664985	0.626863	0.511051
LINC01314	10.6787	-0.224066	0.605947	-0.369778	0.711548	0.816818	0.0344101	0.00732548	0.00818168	0.0116782	0.0220044	0.020239	0.0155457	0.0145534
LINC01315	1123.16	0.224406	0.0774114	2.89887	0.00374508	0.0119052	10.8797	10.7469	10.9729	9.93069	10.4564	9.31505	8.38665	8.25319
LINC01317	6.36617	0.0929025	0.777235	0.11953	0.904856	0.946914	0.0714156	0.0527055	0.036791	0.210056	0.0527725	0.0606734	0.0635502	0.170153
LINC01322	23.1529	-0.838322	0.436106	-1.92229	0.0545693	0.119207	0.4149	0.148597	0.125731	0.269195	0.311098	0.360785	0.430014	0.617271
LINC01324	43.5368	2.80569	0.317956	8.82415	1.10296e-18	1.94495e-17	0.9363	1.13292	0.874964	0.984699	0.156879	0.0998955	0.162761	0.143665
LINC01336	70.5801	0.922198	0.22379	4.12082	3.77533e-05	0.000182717	1.87562	1.54297	1.87933	2.23961	0.83922	1.10521	1.15761	0.870421
LINC01337	6.99332	0.440084	0.674739	0.652229	0.514254	0.662134	0.228165	0.206658	0.1496	0.205907	0.160938	0.0422933	0.221493	0.159664
LINC01341	387.352	-0.0659233	0.114205	-0.577234	0.563781	0.703086	3.40387	3.35147	4.16472	3.75445	3.43735	3.50361	4.53473	3.88702
LINC01343	24.9279	-1.20366	0.364742	-3.30004	0.000966703	0.00356817	0.0845225	0.0712898	0.0870866	0.0443942	0.178451	0.188755	0.154725	0.141631
LINC01347	530.953	0.0462489	0.114572	0.403667	0.686457	0.797925	1.2223	1.58393	1.69893	1.62311	1.27513	1.45871	1.74285	1.45479
LINC01351	493.41	-0.380766	0.0901367	-4.22431	2.3967e-05	0.00012019	2.92518	3.5742	3.49295	3.12674	4.33027	4.10795	4.41995	4.21788
LINC01353	7.10332	-0.495088	0.708965	-0.698324	0.484975	0.636616	0.0203292	0.135029	0.0628378	0.067269	0.0676001	0.165805	0.075979	0.08942
LINC01355	354.236	-0.446422	0.119572	-3.7335	0.000188837	0.000809289	0.800847	0.895243	0.965362	1.05942	1.2735	1.49151	1.13464	1.16557
LINC01356	63.4324	-0.30592	0.221504	-1.38111	0.167246	0.29072	0.292188	0.401533	0.301052	0.361178	0.385291	0.441692	0.441116	0.4044
LINC01359	15.3429	-0.209928	0.572409	-0.366745	0.713809	0.818336	0.0510962	0.131984	0.315878	0.0751451	0.122712	0.156278	0.272812	0.112376
LINC01372	143.135	0.00675156	0.202869	0.0332804	0.973451	0.985457	2.06701	3.1619	3.75605	3.79293	3.27006	2.45215	3.97302	3.01687
LINC01376	10.099	0.314671	0.572745	0.549409	0.582725	0.718214	0.0471463	0.0417534	0.0680071	0.0936037	0.0365806	0.0769049	0.0302067	0.0570287
LINC01377	22.022	-0.950863	0.508643	-1.86941	0.0615658	0.131632	0.155743	0.39184	0.0875275	0.374799	0.502192	0.375296	0.226783	0.84074
LINC01387	61.7032	-2.07946	0.281018	-7.39974	1.36451e-13	1.69789e-12	0.60954	0.320516	0.251212	0.521047	1.90865	1.47588	2.13166	1.69245
LINC01389	38.0511	0.218126	0.318621	0.684595	0.4936	0.644342	0.352184	0.555275	0.692748	0.470857	0.496833	0.576658	0.398868	0.305129
LINC01396	10.652	-0.205294	0.619386	-0.331448	0.740306	0.838184	0.139489	0.270228	0.21558	0.192319	0.173939	0.0533281	0.446853	0.26843
LINC01399	9.64168	-0.236466	0.654943	-0.361048	0.718063	0.821003	0.255245	0.204071	0.0876626	0.0469222	0.0785886	0.130111	0.196849	0.296273
LINC01402	19.4554	-0.0273735	0.405267	-0.0675445	0.946148	0.969778	0.526957	1.02086	0.882282	0.58123	0.657102	0.940155	0.703379	0.76055
LINC01410	18.7024	-0.0251472	0.442719	-0.0568019	0.954703	0.974671	0.0351327	0.102535	0.0658155	0.0775024	0.0637232	0.0683794	0.0511582	0.101852
LINC01420	1837.67	0.103623	0.0498589	2.07833	0.0376793	0.0872462	30.2277	28.4351	30.8446	29.9091	28.1191	26.9971	27.7681	28.2896
LINC01424	29.4798	0.0148248	0.33829	0.0438229	0.965046	0.980348	0.309206	0.156266	0.277032	0.200183	0.253323	0.267265	0.222514	0.192184
LINC01431	25.5483	-0.0733459	0.371157	-0.197614	0.843347	0.907983	0.288956	0.479819	0.521014	0.414332	0.640571	0.30932	0.462837	0.3813
LINC01451	10.7276	-0.704366	0.630241	-1.11761	0.263732	0.409513	0.00810301	0.0328906	0.0278294	0.0357503	0.0718525	0.0302903	0.0144211	0.0534627
LINC01456	65.4565	0.304644	0.235352	1.29442	0.195521	0.32755	1.17998	1.04223	1.17698	0.899983	0.904413	0.614294	1.08577	0.88345
LINC01461	11.878	-0.0346819	0.612568	-0.0566172	0.95485	0.974767	0.0984515	0.108987	0.253595	0.452464	0.345565	0.217471	0.280347	0.0902183
LINC01465	39.071	-0.0624187	0.315145	-0.198064	0.842995	0.907765	0.30011	0.13289	0.247371	0.306945	0.302408	0.244769	0.203934	0.282013
LINC01473	15.2976	-0.147055	0.466461	-0.315256	0.752567	0.847848	0.349327	0.235389	0.125191	0.335048	0.286192	0.309685	0.227058	0.334032
LINC01481	120.268	-0.165903	0.187096	-0.886729	0.375225	0.529784	1.2206	0.759117	0.755992	0.945447	1.01091	0.971753	1.16428	0.987824
LINC01503	117.828	-0.971886	0.193785	-5.01527	5.29589e-07	3.4411e-06	1.03863	0.93335	1.46042	1.17256	2.19413	1.91844	2.84448	2.0827
LINC01512	12.0522	-1.64682	0.586605	-2.80738	0.00499458	0.0152903	0.0161066	0.0490332	0.0331904	0.0133241	0.111581	0.110839	0.085996	0.039851
LINC01521	1178.22	0.40006	0.0574141	6.96796	3.21563e-12	3.64711e-11	3.43353	3.18791	3.27069	3.38147	2.58275	2.4906	2.50827	2.47958
LINC01522	42.0858	1.93562	0.299805	6.45627	1.07318e-10	1.05102e-09	0.943715	0.714801	0.74717	0.734117	0.231229	0.162041	0.265193	0.163856
LINC01529	13.1652	-3.27365	0.707308	-4.62832	3.6864e-06	2.10279e-05	0	0.0185708	0.0216056	0.00925166	0.046486	0.19668	0.152265	0.0784006
LINC01530	165.096	0.403849	0.146982	2.74762	0.00600303	0.0179424	1.26947	1.04652	1.26902	1.22743	1.0239	0.897696	0.951795	0.766299
LINC01534	169.063	0.067388	0.181818	0.370634	0.71091	0.816445	2.32853	2.01131	2.78648	1.42814	2.31479	1.92682	2.07393	1.86014
LINC01535	36.3732	0.483443	0.326488	1.48074	0.138677	0.251329	0.270781	0.181821	0.155506	0.283981	0.137769	0.131242	0.227528	0.14156
LINC01546	6.03516	-1.56828	0.847422	-1.85064	0.0642209	0.136148	0.136332	0.0301845	0.0280937	0	0.151114	0.166789	0.0873485	0.179901
LINC01547	258.816	0.38033	0.119944	3.17089	0.00151973	0.00534534	1.43759	1.22848	1.61546	1.54856	1.12753	1.16135	1.07278	1.11861
LINC01560	305.131	-0.119906	0.122523	-0.978637	0.327759	0.480136	1.05715	1.37276	1.47742	1.162	1.51236	1.30525	1.35151	1.33948
LINC01561	92.9573	0.26689	0.254332	1.04937	0.294006	0.443822	0.468946	0.430271	0.50929	0.624421	0.229457	0.435019	0.387974	0.636465
LINC01567	7.63604	-0.579605	0.816139	-0.71018	0.477593	0.630135	0.0442529	0.0244944	0.0227977	0	0.00700728	0.058006	0.0270028	0.0451868
LINC01569	75.2479	0.0442556	0.241647	0.183142	0.854687	0.91533	0.329269	0.520029	0.484008	0.256649	0.36497	0.438634	0.370358	0.366908
LINC01572	733.009	0.362953	0.1024	3.54447	0.000393401	0.00157532	4.70607	4.64458	5.65424	5.7773	3.43629	3.77863	4.63351	4.3096
LINC01574	14.5972	-1.16173	0.488144	-2.37989	0.0173178	0.0451673	0.105445	0.283486	0.124165	0.132921	0.300543	0.322504	0.450393	0.364423
LINC01578	4457.22	0.215526	0.0468827	4.59713	4.28354e-06	2.41695e-05	26.2479	25.6228	25.4531	25.1512	23.7936	22.4003	20.7911	21.2765
LINC01586	62.8031	0.304326	0.229235	1.32757	0.18432	0.313026	0.35749	0.366432	0.309219	0.418649	0.278842	0.251972	0.367602	0.276635
LINC01587	6.51463	0.468022	0.773268	0.605252	0.545012	0.687283	0.0610262	0.048255	0.125755	0.0769275	0.0289898	0.00888802	0.111713	0.0766942
LINC01588	32.0154	0.0825119	0.398988	0.206803	0.836164	0.903678	0.0604962	0.0146498	0.0428529	0.029193	0.03248	0.0231284	0.0413844	0.0426173
LINC01589	7.56948	0.0314483	0.622458	0.0505228	0.959706	0.977752	0.0800419	0.194937	0.16494	0.141257	0.177441	0.146885	0.11966	0.123225
LINC01590	118.169	-0.128973	0.186251	-0.692469	0.488643	0.640039	0.672352	0.940174	0.826437	0.715579	0.875996	0.655398	0.894303	1.02471
LINC01593	5.81284	-0.792908	0.789974	-1.00371	0.315517	0.467328	0.142095	0.235952	0.0488019	0.0522433	0.131251	0.386308	0.151734	0.156254
LINC01594	6.9034	1.6044	0.756507	2.1208	0.0339388	0.079817	0.300779	0.0998903	0.139457	0.199055	0.0333391	0.0153322	0.0802958	0.115763
LINC01598	6.2081	0.336702	0.706293	0.476717	0.633564	0.758453	0.0894599	0.0990336	0.131677	0.0986737	0.0849938	0.0260583	0.0955285	0.126481
LINC01599	14.4498	-0.00320087	0.504061	-0.00635015	0.994933	0.997222	0.131672	0.270702	0.0969044	0.145233	0.198072	0.220536	0.0903882	0.13445
LINC01600	6.50187	1.13368	0.788332	1.43808	0.150413	0.267764	0.0113256	0.0501503	0.081684	0.016656	0.016738	0.0153952	0.028219	0.0124541
LINC01605	31.7053	-1.26615	0.389271	-3.25262	0.00114347	0.00415527	0.0717546	0.0373805	0.091327	0.172256	0.238603	0.17643	0.229866	0.250639
LINC01607	30.3779	-0.250964	0.35732	-0.702349	0.482461	0.634546	0.503091	0.311226	0.381142	0.750755	0.705247	0.678839	0.474017	0.455595
LINC01612	9.97097	-0.0259119	0.608776	-0.0425639	0.966049	0.980787	0.131269	0.0484389	0.105195	0.0563066	0.0889174	0.141263	0.0856616	0.0320776
LINC01616	10.0647	-3.58954	0.779615	-4.60424	4.13973e-06	2.34303e-05	0.00808163	0	0.020817	0	0.120931	0.0823921	0.0776687	0.075539
LINC01619	23.1551	0.207058	0.361594	0.572626	0.566898	0.705692	0.0917469	0.113284	0.112709	0.0973041	0.0704038	0.0971334	0.0753621	0.116411
LINC01621	17.7383	-0.817506	0.463445	-1.76398	0.077736	0.158839	0.208837	0.0679957	0.265801	0.203246	0.245096	0.263005	0.432889	0.378242
LINC01623	8.22437	2.19584	0.751719	2.92109	0.00348808	0.0111932	0.0329939	0.0657447	0.0577912	0.0545881	0.0255999	0.0168186	0	0.00362817
LINCR-0001	34.315	-0.551028	0.328942	-1.67515	0.0939044	0.184979	0.522666	0.765245	0.399549	0.539304	1.04654	0.807881	0.864189	0.537668
LINGO1	26218.2	0.157482	0.038382	4.10303	4.07771e-05	0.000196262	68.4541	61.4291	63.4493	64.2221	57.5085	57.3363	59.7399	56.342
LINGO1-AS1	7.93907	0.0964954	0.655463	0.147217	0.882961	0.932801	0.0587656	0.0650545	0.0660528	0.0176777	0.0710587	0.0599115	0.0399331	0.0234987
LINGO2	766.855	-0.278423	0.0827514	-3.36458	0.000766614	0.00289024	2.06829	2.24193	2.37522	2.15952	2.37314	2.58086	2.83839	2.93479
LINGO3	126.271	1.20667	0.200475	6.01902	1.75474e-09	1.51646e-08	1.00947	0.692471	1.04899	0.851737	0.353848	0.532171	0.313252	0.360535
LINS1	693.69	0.0161774	0.0825397	0.195995	0.844614	0.908706	2.99222	2.76171	2.96238	3.37705	2.71656	3.09531	3.08973	3.05306
LIPA	2677.5	-0.159912	0.0658855	-2.42712	0.0152193	0.0404046	10.3896	9.10869	9.58959	10.3384	10.4404	9.88786	11.8357	11.8916
LIPE	1053.74	0.241765	0.0656372	3.68336	0.000230183	0.000971694	3.32561	3.06792	3.42401	3.22157	2.65245	2.95559	2.77921	2.6394
LIPE-AS1	216.657	0.308963	0.125645	2.45901	0.013932	0.0374577	0.920766	0.852319	0.87099	0.925478	0.829019	0.708045	0.640944	0.704962
LIPG	596.03	-0.123229	0.343527	-0.358717	0.719807	0.822277	1.4576	1.18394	1.68585	1.63447	1.14634	0.90375	2.06039	2.38365
LIPH	10.3237	-0.426062	0.660872	-0.644697	0.519124	0.666674	0.0111425	0.0698976	0.0459219	0.0286768	0.0411685	0.106024	0.0237966	0.0367583
LIPI	32.471	-0.251343	0.381186	-0.659371	0.509658	0.657906	0.121183	0.139984	0.304004	0.174344	0.327044	0.145032	0.247554	0.162227
LIPJ	7.65658	-0.358959	0.633613	-0.566527	0.571036	0.70877	0.0309596	0.0411273	0.0701774	0.0546372	0.0754959	0.0757518	0.0330598	0.0680893
LIPT1	202.913	0.0673572	0.130663	0.515503	0.606201	0.737176	1.11572	1.2301	1.11685	1.00051	1.10598	1.08199	1.14297	0.927655
LIPT2	75.6403	0.239726	0.223404	1.07306	0.283245	0.431594	0.880594	0.762912	1.17358	0.897387	0.891195	0.848973	0.8279	0.578901
LITAF	377.893	-0.0405201	0.103529	-0.391389	0.69551	0.804971	1.45086	1.25848	1.47223	1.36129	1.26356	1.3639	1.52246	1.554
LIX1	9572.16	-0.379581	0.0622902	-6.09375	1.10295e-09	9.74339e-09	24.3769	23.947	21.7966	21.2004	31.6849	32.3947	26.3743	28.3521
LIX1L	2307.2	-0.0700501	0.0492909	-1.42116	0.155271	0.274465	5.96628	6.55636	6.07375	5.96128	6.3172	6.64347	6.48899	6.32288
LKAAEAR1	32.9908	0.47853	0.350684	1.36456	0.172391	0.297403	0.518723	0.50392	0.567181	0.338618	0.281615	0.528837	0.373042	0.197898
LLGL1	7294.76	0.0299967	0.039693	0.755717	0.449819	0.603362	19.3628	18.7914	19.5424	18.2601	17.8486	18.4278	19.4292	18.6926
LLGL2	34.6439	0.196011	0.363711	0.538921	0.589942	0.724329	0.0878845	0.132422	0.153433	0.0538533	0.0865895	0.0696874	0.0834189	0.134225
LLPH	994.71	0.0327423	0.0732238	0.447154	0.654764	0.774512	8.75844	9.05214	8.18396	10.0019	8.87952	8.57512	8.37701	9.3489
LMAN1	6639.84	0.00492884	0.0480816	0.10251	0.918352	0.954768	15.0404	13.8476	14.917	16.0905	14.7689	14.2874	14.9831	15.6551
LMAN2	4761.26	0.0581939	0.0499432	1.1652	0.243937	0.38676	31.6492	26.9907	27.7205	29.0778	26.9471	28.1857	27.8993	27.8534
LMAN2L	1638.5	-0.102172	0.0657154	-1.55476	0.120003	0.224749	6.5804	6.6354	6.78373	6.94463	6.91501	6.5143	8.06793	7.42602
LMBR1	6208.63	-0.222932	0.0369977	-6.02556	1.68522e-09	1.45846e-08	13.1612	12.3564	12.5924	12.9084	14.5424	14.9524	14.7864	15.2662
LMBR1L	10606.7	-0.135697	0.0351711	-3.85819	0.000114229	0.00050984	42.373	43.2297	44.2488	42.7507	46.4839	47.8759	49.2493	46.009
LMBRD1	3883.33	-0.103167	0.0488766	-2.11076	0.0347927	0.0815111	18.6961	17.2107	16.4411	18.2943	18.5741	18.74	19.8496	18.716
LMBRD2	3473.79	0.0342254	0.0582469	0.587592	0.556806	0.697505	11.4143	10.9986	11.86	13.0095	10.6508	11.4343	11.8461	12.2396
LMCD1	102.626	-1.94814	0.295015	-6.60353	4.01482e-11	4.09628e-10	0.113478	0.186822	0.13191	0.15084	0.348318	0.317408	0.73327	0.847904
LMCD1-AS1	21.7725	-0.119344	0.415666	-0.287115	0.774024	0.862887	0.0898766	0.0900191	0.0926031	0.15106	0.166035	0.135262	0.0594121	0.0988326
LMF1	3471.92	0.363927	0.0481755	7.55421	4.21421e-14	5.49365e-13	8.87555	8.72398	9.29908	9.58106	6.97495	6.88739	7.55055	6.93273
LMF1-AS1	14.699	-0.107345	0.490436	-0.218876	0.826747	0.897475	0.143089	0.0550963	0.12179	0.0960682	0.151707	0.088796	0.0664329	0.143665
LMF2	6002.31	-0.0286438	0.0443259	-0.64621	0.518144	0.665925	24.4198	24.6339	25.3391	25.1684	24.3987	24.7986	27.5488	24.8082
LMLN	1668.38	-0.0919209	0.06988	-1.31541	0.188372	0.318078	2.31968	2.43711	2.55944	2.51467	2.43594	2.37408	2.95297	2.71467
LMNA	5244.65	0.186868	0.0471887	3.96	7.49485e-05	0.000344948	14.2534	15.2781	15.5301	14.1804	12.3492	12.6504	13.5897	13.4554
LMNB1	6915.46	0.0643992	0.0408638	1.57595	0.115038	0.217414	22.7569	22.4308	21.062	22.1804	22.0526	20.609	21.5213	20.3889
LMNB2	12114.8	0.063043	0.0383999	1.64175	0.100642	0.195412	30.3385	28.8474	27.573	29.3078	28.6297	28.0555	26.8883	27.5327
LMNTD2	1546.78	0.671432	0.140391	4.78258	1.73058e-06	1.04165e-05	9.2983	10.2013	10.4107	9.53134	6.63147	7.08626	6.4588	4.58505
LMO1	1668.08	-2.35007	0.0611981	-38.4011	0	0	3.7906	3.73416	3.70217	3.39084	18.3882	19.7596	17.6305	18.776
LMO2	352.559	1.31624	0.13532	9.72688	2.31586e-22	4.87236e-21	2.10236	1.96962	2.40117	2.58726	0.922852	0.678277	0.954015	1.08695
LMO3	3828.16	1.06983	0.177229	6.03642	1.57567e-09	1.37012e-08	10.6787	7.7613	12.6828	12.671	5.95776	5.54884	4.7995	4.55641
LMO4	2370.12	0.187133	0.0519171	3.60445	0.000312814	0.00128207	5.34498	4.77649	5.10775	5.09854	4.63558	4.56006	4.20806	4.45493
LMO7	676.042	-0.183793	0.0989709	-1.85705	0.0633046	0.134501	0.696169	0.802497	0.862226	0.71917	0.769373	0.797675	0.999964	0.93152
LMO7-AS1	7.6317	1.22795	0.72024	1.70492	0.0882089	0.176014	0.294414	0.27446	0.0957932	0.11964	0.103053	0.0157976	0.132373	0.0851978
LMOD1	76.6088	-2.49737	0.518004	-4.82114	1.42743e-06	8.71797e-06	0.0625404	0.0589765	0.0548913	0.0766463	0.16175	0.172388	0.45264	0.641876
LMTK2	9655.08	-0.0809746	0.0371918	-2.17721	0.0294646	0.0709444	11.503	10.9727	11.5027	11.6964	11.968	12.2843	12.4643	11.5943
LMTK3	24450.8	-0.199504	0.0394758	-5.05382	4.33059e-07	2.84111e-06	51.322	48.6165	50.1903	49.2124	54.5758	56.7505	61.2805	56.3
LMX1B	9.63061	3.06146	0.729348	4.19754	2.69836e-05	0.000134178	0.0204896	0.0366407	0.025983	0.0451998	0.00524104	0	0.00336609	0.00693273
LNP1	356.648	0.310022	0.09898	3.13216	0.00173523	0.00601319	1.93558	2.08766	1.81067	1.92006	1.56658	1.42823	1.63314	1.6271
LNPEP	1900.83	0.109159	0.0605853	1.80174	0.071587	0.148648	4.18143	4.16645	4.74464	4.82135	4.05492	4.14184	4.08038	4.33048
LNX1	436.004	-0.0832041	0.0950381	-0.875482	0.381312	0.53631	1.37111	1.17248	1.25334	1.46317	1.43841	1.43259	1.34375	1.35783
LNX2	716.805	-0.0973864	0.0775695	-1.25547	0.209307	0.345367	1.67556	1.63466	1.47019	1.49581	1.80211	1.57758	1.63195	1.70581
LOC100049716	11.8016	0.0770358	0.558486	0.137937	0.89029	0.93746	0.0510926	0.0913667	0.0445437	0.0390149	0.0479196	0.0841435	0.0209841	0.0605057
LOC100101148	109.135	0.197509	0.233352	0.846398	0.397331	0.551842	1.31269	1.63917	1.40661	1.44789	1.26877	1.65947	1.48023	0.646685
LOC100101478	123.017	0.244084	0.194321	1.25608	0.209086	0.345166	1.48297	1.84948	1.40224	1.2009	0.873899	1.40663	1.33301	1.39336
LOC100126784	1114.88	0.340259	0.0734434	4.63293	3.6052e-06	2.05832e-05	3.36194	3.43062	3.85134	3.86271	2.71312	2.65831	3.01529	3.07268
LOC100128076	81.6604	0.746928	0.256184	2.9156	0.00355009	0.0113702	0.602844	0.470184	0.649366	0.493663	0.258171	0.493542	0.365761	0.200884
LOC100128108	77.2611	0.0472741	0.245457	0.192596	0.847275	0.910552	1.05804	0.91664	1.29157	1.01479	0.675606	1.26626	1.36314	0.834661
LOC100128164	24.9078	-0.192682	0.369021	-0.522143	0.601571	0.733776	0.0288297	0.0232109	0.0445564	0.0476984	0.0479332	0.0374078	0.0335841	0.0461127
LOC100128239	25.2138	-0.457725	0.362157	-1.26389	0.206271	0.341805	0.115909	0.119464	0.06589	0.101396	0.0974649	0.138543	0.14938	0.167016
LOC100128288	847.026	0.333597	0.0979785	3.4048	0.000662134	0.00253285	4.46277	5.23181	5.01172	4.61297	4.42039	4.19777	3.58104	3.12768
LOC100128361	99.018	-0.363006	0.226042	-1.60593	0.10829	0.207142	0.347725	0.487314	0.293479	0.391698	0.487933	0.573242	0.57672	0.313222
LOC100128398	1544.84	0.329859	0.0694788	4.74762	2.05825e-06	1.22279e-05	8.98052	10.0327	11.2493	9.23227	7.91398	7.92599	7.9811	7.60098
LOC100128494	136.091	-0.202691	0.153536	-1.32015	0.186785	0.316214	0.338638	0.350847	0.319835	0.292108	0.372948	0.343028	0.421878	0.360447
LOC100128531	76.7243	-0.39648	0.22408	-1.76937	0.0768327	0.157345	0.764947	0.679538	0.583817	0.93748	0.774611	0.88577	1.12946	1.11118
LOC100128568	27.8316	-0.412676	0.391596	-1.05383	0.29196	0.441583	0.34512	0.366134	0.474119	0.444109	0.462234	0.967584	0.322465	0.411136
LOC100128573	12.7683	0.0785038	0.485395	0.161732	0.871517	0.926267	0.297542	0.155004	0.306569	0.328187	0.252202	0.267656	0.299037	0.211712
LOC100128770	106.78	0.219544	0.20018	1.09673	0.272759	0.420069	0.351222	0.501796	0.460852	0.321174	0.312773	0.379493	0.41672	0.293792
LOC100129029	17.552	-0.296326	0.439456	-0.674301	0.50012	0.649694	0.0293717	0.0500229	0.0395743	0.0498411	0.0525908	0.0299444	0.0747914	0.04969
LOC100129034	781.335	-0.48593	0.0998748	-4.86539	1.1423e-06	7.07091e-06	1.27202	1.10017	1.25925	1.32854	1.46342	1.56898	1.95075	1.96466
LOC100129046	17.8319	-0.149277	0.434783	-0.343338	0.731345	0.831335	0.135303	0.156294	0.121224	0.0583974	0.0978081	0.125946	0.163326	0.135847
LOC100129148	32.7295	0.138644	0.370144	0.374567	0.707982	0.81436	0.59797	1.10327	0.903629	0.637572	0.662804	0.690914	1.19193	0.394534
LOC100129203	40.8214	0.193123	0.306681	0.62972	0.528878	0.674558	0.314107	0.285443	0.222198	0.144789	0.270217	0.195963	0.190235	0.190747
LOC100129216	7.44814	0.518162	0.695029	0.745525	0.455954	0.60927	0.474539	0.811863	0.222243	0.285499	0.239087	0.351849	0.138199	0.521826
LOC100129316	11.3163	-0.264638	0.544374	-0.486133	0.626873	0.753054	0.021007	0.0155034	0.0180369	0.0308941	0.0116423	0.0339096	0.033648	0.0231003
LOC100129434	22.1563	0.458129	0.382008	1.19927	0.230425	0.371243	0.112333	0.0746124	0.0892854	0.113282	0.0818222	0.0458092	0.0685445	0.0882331
LOC100129518	27.7911	0.941307	0.345431	2.72502	0.00642974	0.0190838	0.229988	0.207233	0.170835	0.318568	0.118569	0.11451	0.131362	0.11763
LOC100129534	99.6306	1.08825	0.196253	5.54514	2.93718e-08	2.19437e-07	0.584519	0.692322	0.779137	0.568076	0.366989	0.262537	0.331727	0.274187
LOC100129550	1136.34	0.0707088	0.0733119	0.964494	0.334799	0.487614	2.05285	2.14504	2.24341	2.14583	2.10119	2.3055	1.8913	1.87576
LOC100129617	36.1476	-0.0141018	0.302859	-0.0465622	0.962862	0.979341	0.20547	0.253907	0.187087	0.168656	0.153597	0.224091	0.260228	0.183908
LOC100129697	41.1291	0.74542	0.303801	2.45365	0.0141416	0.0379502	0.235309	0.377711	0.35761	0.467179	0.176055	0.263887	0.17589	0.23935
LOC100129917	1399.97	-0.157775	0.0768564	-2.05286	0.0400862	0.0919702	7.44293	8.5506	9.58451	8.32279	9.47213	9.39002	10.3028	8.64822
LOC100129924	65.6337	0.17877	0.291952	0.612327	0.540322	0.683425	0.691731	0.734714	0.866817	0.793907	1.07757	0.800519	0.479128	0.370051
LOC100129931	24.4157	-0.492023	0.377935	-1.30187	0.19296	0.324119	0.0384648	0.0354843	0.0748598	0.0565685	0.0663215	0.0740724	0.0570473	0.0916451
LOC100129940	7.51744	3.08739	0.798906	3.86452	0.000111308	0.000497651	0.0209312	0.019861	0.0215662	0.0329814	0.00331438	0.00457272	0	0.00328814
LOC100129973	60.4551	0.225573	0.288853	0.780928	0.434845	0.588931	0.435259	0.521992	0.635323	0.273384	0.442247	0.43142	0.245304	0.478632
LOC100130111	98.9212	-0.564143	0.209269	-2.69578	0.00702249	0.0206258	0.41314	0.244447	0.377969	0.310341	0.422405	0.584591	0.425954	0.560053
LOC100130172	130.715	-0.461984	0.206585	-2.23629	0.025333	0.0623453	0.295804	0.306558	0.43447	0.603947	0.572039	0.583894	0.541012	0.56059
LOC100130238	123.473	0.281892	0.187215	1.50571	0.132142	0.242267	0.381583	0.341084	0.344319	0.454868	0.244316	0.304453	0.29358	0.409182
LOC100130264	19.7621	-0.487677	0.432945	-1.12642	0.259988	0.405255	0.118134	0.0398016	0.10055	0.141632	0.170795	0.157093	0.109694	0.124258
LOC100130298	10.6243	2.3914	0.619942	3.85746	0.00011457	0.000511234	0.394062	0.456062	0.387561	0.276594	0.0794159	0.0365223	0.133889	0.0393936
LOC100130331	13.2067	-2.06032	0.558724	-3.68754	0.000226435	0.000956314	0.0235083	0.00325301	0.0181661	0.0259295	0.0586286	0.0569209	0.0941363	0.0872467
LOC100130357	164.558	0.223632	0.1477	1.51409	0.130002	0.238888	0.703619	0.71134	0.652136	0.630792	0.598285	0.514256	0.511192	0.68894
LOC100130370	31.3127	-0.232409	0.319399	-0.727643	0.466832	0.620018	0.359406	0.450917	0.506089	0.317138	0.517886	0.427483	0.396579	0.579656
LOC100130417	1313.35	0.946486	0.302024	3.13381	0.00172553	0.00598411	13.5941	11.7054	12.6989	11.9994	4.76792	3.67628	8.22891	9.27248
LOC100130451	29.0174	-0.638382	0.335041	-1.90539	0.05673	0.123265	0.122446	0.165018	0.10422	0.182034	0.177029	0.217103	0.244451	0.251733
LOC100130476	58.371	-1.02987	0.240665	-4.27925	1.87521e-05	9.59033e-05	0.177697	0.23295	0.17827	0.263051	0.466492	0.467207	0.379503	0.421662
LOC100130548	85.8445	0.11149	0.211741	0.526538	0.598515	0.731805	0.335009	0.539433	0.484137	0.479886	0.453313	0.341541	0.413485	0.492784
LOC100130587	546.811	0.746502	0.109795	6.79906	1.05304e-11	1.1385e-10	2.24371	2.65835	2.27987	1.95935	1.28562	1.29441	1.63235	1.2352
LOC100130691	321.204	-0.275567	0.126416	-2.17985	0.0292687	0.0705657	0.559518	0.574456	0.578311	0.71838	0.870604	0.619013	0.75391	0.698733
LOC100130705	925.89	-0.043033	0.0838486	-0.513223	0.607795	0.73808	2.85353	2.58383	2.42726	2.57711	3.03169	2.83035	2.37628	2.52146
LOC100130744	363.527	-0.0465315	0.0999978	-0.465325	0.641699	0.764471	1.49552	1.45596	1.50082	1.54036	1.66943	1.67247	1.43463	1.41128
LOC100130872	23.9097	-0.86016	0.3937	-2.18481	0.0289027	0.0697752	0.0276716	0.0306329	0.0456176	0.044765	0.0368062	0.0808719	0.0847063	0.0669438
LOC100130950	251.989	0.115022	0.15872	0.724685	0.468645	0.621702	1.22837	1.92494	2.04911	1.4018	1.5089	1.56675	1.7035	1.31568
LOC100130987	325.038	0.155951	0.123342	1.26438	0.206092	0.341602	3.90254	5.4451	3.79816	4.41179	4.14593	4.03374	3.90177	3.66138
LOC100131496	13.1833	0.104726	0.460939	0.227202	0.820267	0.894286	0.0570987	0.076754	0.0672352	0.0629795	0.0678102	0.054054	0.0653272	0.0583036
LOC100131626	12.7807	-1.18426	0.561469	-2.10921	0.0349266	0.0817933	0.0642574	0.106701	0.264827	0.15947	0.284897	0.425817	0.463161	0.176651
LOC100131655	91.0557	-0.102953	0.226464	-0.454611	0.649389	0.770321	0.624413	0.706946	0.753018	0.868731	0.880872	0.643822	1.0835	0.561792
LOC100132057	388.917	-0.08351	0.108911	-0.766772	0.443217	0.597031	2.33897	2.87697	3.1176	2.74367	3.00409	3.22359	2.83462	2.6673
LOC100132062	252.569	0.0665454	0.127206	0.523133	0.600882	0.73336	0.618194	0.723923	0.587119	0.647076	0.559364	0.707422	0.648904	0.541062
LOC100132077	54.0601	0.0794477	0.260168	0.305371	0.760084	0.853693	0.229508	0.263479	0.372221	0.253146	0.254392	0.216651	0.340384	0.247704
LOC100132111	10.5146	0.226067	0.5329	0.42422	0.671406	0.786875	0.15697	0.147035	0.211496	0.133183	0.120454	0.147721	0.193406	0.0929451
LOC100132147	35.5631	-0.174006	0.307888	-0.565161	0.571964	0.709442	0.309067	0.223709	0.171469	0.236007	0.329401	0.212082	0.266565	0.254899
LOC100132215	147.697	-0.344948	0.181621	-1.89927	0.0575284	0.124601	0.475068	0.770409	0.613996	0.712451	0.632815	0.802969	0.872191	0.953164
LOC100132249	431.878	-0.533142	0.0884051	-6.03067	1.6328e-09	1.41576e-08	0.954973	0.883457	0.92389	0.986568	1.4362	1.33241	1.3118	1.34595
LOC100132287	255.7	0.00586449	0.154426	0.037976	0.969707	0.983189	0.4668	0.69599	0.795102	0.596052	0.578009	0.698847	0.702792	0.561872
LOC100132356	166.384	0.436509	0.159482	2.73704	0.00619956	0.0184605	1.07589	1.06565	1.27295	1.25483	0.958596	1.03914	0.725604	0.724577
LOC100132686	6.25549	0.374838	0.728413	0.514595	0.606836	0.737258	0.024352	0.0898601	0.0418179	0.116394	0.0359897	0.0496536	0.0606758	0.0624834
LOC100132781	8.03672	-0.133279	0.604003	-0.22066	0.825357	0.896684	0.030085	0.0428201	0.0265694	0.056886	0.0476384	0.0350532	0.0504834	0.037809
LOC100132813	13.0422	-0.882043	0.544194	-1.62082	0.105055	0.202223	0.0268941	0.0330802	0.0338677	0.036256	0.0198733	0.0548369	0.10211	0.062434
LOC100133050	11.3213	-0.772594	0.619127	-1.24788	0.212076	0.348704	0.131081	0.290219	0.0270116	0.072291	0.174352	0.200456	0.26595	0.245044
LOC100133077	31.4762	0.426175	0.412586	1.03294	0.301634	0.452847	0.0741493	0.154698	0.0646451	0.195029	0.0948332	0.130838	0.0487257	0.0878103
LOC100133091	368.497	0.218249	0.104062	2.09731	0.0359662	0.0839059	1.4505	1.60952	1.76944	1.59612	1.47506	1.48227	1.31145	1.25271
LOC100133286	8.46896	0.735556	0.643212	1.14357	0.252803	0.397228	0.0301026	0.0999721	0.139571	0.10791	0.0667327	0.061379	0.0321446	0.0662045
LOC100133315	33.5504	0.202091	0.327173	0.617687	0.536782	0.681126	0.243559	0.318646	0.334597	0.358192	0.286328	0.210685	0.197031	0.397685
LOC100133331	260.44	-0.19809	0.115435	-1.71603	0.0861565	0.172747	0.554812	0.637992	0.695721	0.583491	0.691241	0.688403	0.73482	0.72124
LOC100133669	33.4309	-0.130136	0.314763	-0.413441	0.679284	0.793056	0.405774	0.637571	0.404597	0.534191	0.449769	0.45372	0.656938	0.60454
LOC100133985	34.3027	0.255411	0.31016	0.823481	0.410235	0.564709	0.458745	0.800231	0.558601	0.643991	0.431441	0.46769	0.623465	0.535032
LOC100134317	36.4496	0.948397	0.338351	2.803	0.005063	0.0154765	1.20055	0.56228	0.88808	0.848844	0.290028	0.423677	0.460201	0.643165
LOC100134368	144.683	-0.060598	0.162961	-0.371855	0.71	0.815861	0.859806	0.932394	1.20529	0.929006	0.965995	1.10317	1.13673	0.887597
LOC100134868	17.5042	-2.19788	0.477145	-4.60631	4.09869e-06	2.32124e-05	0.015153	0.0167747	0.0281029	0.0300847	0.0974167	0.0896014	0.145629	0.0799825
LOC100144595	169.786	-0.206663	0.148058	-1.39582	0.162768	0.285037	0.700248	0.598616	0.753557	0.853897	0.771859	0.820987	0.926379	0.834195
LOC100147773	22.109	-0.709735	0.449325	-1.57956	0.114208	0.216158	0.0898347	0.10892	0.0749295	0.0660581	0.203891	0.100309	0.0548164	0.197573
LOC100190986	20.5337	0.662767	0.423764	1.564	0.117817	0.221562	0.0861568	0.095377	0.169822	0.0950304	0.087194	0.0458279	0.0960014	0.0535499
LOC100240734	77.698	0.987699	0.229017	4.31278	1.61214e-05	8.33105e-05	2.17088	3.10758	1.67755	2.20869	1.18238	1.14476	1.23901	1.04955
LOC100240735	925.94	0.706051	0.0779625	9.05628	1.34975e-19	2.50567e-18	15.7073	12.6562	13.2023	13.6629	8.89085	8.59162	7.99066	8.39619
LOC100268168	59.8011	0.0543786	0.2529	0.21502	0.829752	0.89927	0.344925	0.442932	0.331696	0.20798	0.310956	0.300075	0.329036	0.338838
LOC100270746	56.9016	-0.531317	0.239526	-2.2182	0.0265412	0.0649132	0.664016	0.497258	0.442692	0.549304	0.768481	0.895981	0.771624	0.676494
LOC100270804	100.175	-0.372244	0.192742	-1.9313	0.0534456	0.117242	0.56946	0.428673	0.48347	0.401991	0.691798	0.636298	0.632414	0.480926
LOC100272217	142.076	-0.0312901	0.185972	-0.168252	0.866385	0.922662	0.556897	0.834639	0.772412	0.689855	0.845196	0.681307	0.855418	0.532309
LOC100287015	585.048	0.0490131	0.0965876	0.507447	0.611841	0.741272	2.78183	2.55571	2.9016	2.51696	2.91848	2.73492	2.17595	2.57227
LOC100287042	262.65	-0.0994432	0.113421	-0.876761	0.380617	0.535579	1.06147	1.00272	1.15565	1.0303	1.22362	1.0461	1.19015	1.09721
LOC100287072	5.93731	1.5974	0.814166	1.96201	0.049761	0.110403	0.0173129	0.023957	0.0891904	0.052514	0.00959499	0.00882523	0.0231091	0.0190381
LOC100287225	7.76983	-0.761924	0.706249	-1.07883	0.280663	0.428712	0.0231117	0.0127925	0.00595319	0.0106217	0.010674	0.00981762	0.0349626	0.0338862
LOC100287497	484.858	-0.277273	0.100648	-2.75488	0.0058714	0.0176036	0.760369	0.9785	1.00395	0.873228	1.0376	1.19029	1.06835	1.08296
LOC100287592	322.707	0.208775	0.106676	1.9571	0.050336	0.111484	6.41455	6.06105	6.12518	5.45617	5.69454	4.98328	4.73365	5.42348
LOC100287846	1227.98	0.532953	0.0667815	7.98055	1.45681e-15	2.11967e-14	4.5211	4.41373	4.39392	4.68645	3.40373	3.22675	2.81505	3.00543
LOC100287896	505.929	-0.0919187	0.0985381	-0.932824	0.350911	0.504683	2.20621	1.78445	2.14302	2.48669	2.30132	2.34767	2.28448	2.25451
LOC100287944	7.55068	0.114855	0.604202	0.190094	0.849236	0.911572	0.129192	0.160895	0.133112	0.178123	0.1253	0.131711	0.155201	0.142066
LOC100288069	688.172	9.83296e-05	0.0851309	0.00115504	0.999078	0.999406	5.08032	5.624	6.00786	5.14522	5.26712	5.31604	6.12633	5.14435
LOC100288123	269.301	-0.295289	0.126672	-2.33112	0.0197471	0.0505595	1.41241	1.47371	1.7229	1.5937	1.94344	2.20131	1.58335	1.88045
LOC100288152	1636.74	0.654141	0.0583699	11.2068	3.77534e-29	1.04703e-27	12.6849	11.4908	12.6075	12.1201	8.05319	7.73831	8.08869	7.20127
LOC100288162	279.5	0.0222603	0.110779	0.200943	0.840743	0.90623	2.79251	2.78884	2.86843	2.94825	2.72612	2.63801	3.2008	2.65758
LOC100288181	56.5888	0.10309	0.255754	0.403083	0.686887	0.798052	0.135795	0.087691	0.0916108	0.133733	0.0895943	0.0906472	0.129471	0.10844
LOC100288254	6.17293	-0.686292	0.825436	-0.831429	0.405731	0.560269	0.0305954	0.0451594	0.00525392	0.0337465	0.0226084	0.0883771	0.0108903	0.0616809
LOC100288637	80.6938	-0.125289	0.205315	-0.610229	0.54171	0.684627	0.124997	0.179885	0.120739	0.146487	0.143745	0.167257	0.146823	0.164943
LOC100288778	3633.11	0.0734052	0.0480511	1.52765	0.1266	0.23414	22.0531	22.1943	22.4747	19.7893	20.3919	20.8494	20.9535	20.0311
LOC100288798	38.8705	-0.294938	0.323357	-0.912113	0.361709	0.515794	0.365118	0.404192	0.250796	0.660018	0.460914	0.537676	0.444037	0.613405
LOC100288842	42.2022	0.179569	0.287833	0.623865	0.532716	0.677612	0.583166	0.907294	0.990603	0.869228	0.873506	0.851634	0.656387	0.57195
LOC100288846	25.8942	-0.304705	0.372238	-0.818575	0.413029	0.567446	0.236651	0.202096	0.132365	0.17153	0.194858	0.248158	0.324905	0.148704
LOC100288866	190.957	-0.113233	0.17272	-0.65559	0.512088	0.660272	1.37719	1.51624	2.04704	1.60204	1.32631	1.60353	2.19387	1.95303
LOC100288911	580.079	-1.10375	0.0828999	-13.3143	1.91157e-40	7.28944e-39	5.81359	5.3276	5.56682	5.69043	11.3515	11.4483	13.0052	12.3483
LOC100289230	177.427	-0.383932	0.158614	-2.42055	0.015497	0.0410287	0.886553	1.03565	0.757001	0.896824	1.18355	1.35326	1.22913	0.894104
LOC100289333	86.9699	0.37889	0.222397	1.70367	0.0884429	0.176385	3.08764	1.99615	3.23221	3.18768	2.82006	2.34199	1.84637	1.84705
LOC100289361	28.1142	-0.579172	0.37921	-1.52731	0.126683	0.234271	0.678467	0.375537	0.258344	0.260294	0.686635	0.646586	0.472495	0.551447
LOC100289473	15.8854	0.235565	0.51544	0.457017	0.647659	0.76889	0.196815	0.340434	0.329527	0.135679	0.109077	0.250816	0.367791	0.12174
LOC100289495	157.79	0.15872	0.158903	0.998847	0.317869	0.470163	0.357395	0.541405	0.523284	0.433106	0.424813	0.402718	0.406747	0.426621
LOC100289511	75.0061	0.0394093	0.228116	0.17276	0.86284	0.920363	0.46233	0.703734	0.562364	0.587856	0.483987	0.654645	0.678828	0.430728
LOC100289561	40.8925	-0.256779	0.284562	-0.902367	0.366862	0.520816	0.388384	0.312689	0.400166	0.457593	0.42071	0.54894	0.348751	0.543563
LOC100289580	231.089	-0.0293087	0.131979	-0.222071	0.824259	0.89628	0.581601	0.676169	0.794814	0.585136	0.623081	0.684736	0.704208	0.679696
LOC100294145	1896.21	-0.0687449	0.0583431	-1.17829	0.238682	0.380329	5.59048	5.34797	5.39061	5.50981	5.68874	5.24759	5.69317	6.28174
LOC100294362	365.557	-0.221523	0.103108	-2.14845	0.0316781	0.075411	0.956391	0.910242	1.00332	1.10421	1.10139	1.24856	1.06636	1.21559
LOC100335030	15.6836	1.35124	0.494299	2.73366	0.00626355	0.0186298	0.0639323	0.0772081	0.101802	0.0673116	0.0450953	0.0385148	0.00930943	0.0287603
LOC100379224	779.937	1.79569	0.0917275	19.5763	2.46243e-85	2.44958e-83	4.16381	4.0162	3.50984	3.99859	1.32427	1.1149	1.10938	0.971062
LOC100419583	3269.29	0.196706	0.0521675	3.77067	0.000162811	0.000706687	17.9124	18.7794	18.7461	18.5828	17.6032	16.2868	14.8711	15.8257
LOC100420587	8.74538	-0.460263	0.621207	-0.740917	0.458744	0.612149	0.0205698	0.0325301	0.0333045	0.0162059	0.0162857	0.03595	0.0596197	0.0290822
LOC100422556	29.1418	-0.0055339	0.345251	-0.0160286	0.987212	0.992784	0.50488	1.00604	0.520196	0.757355	0.671544	0.720614	0.819476	0.577397
LOC100499484	102.984	-0.000410972	0.196715	-0.00208917	0.998333	0.998933	0.305532	0.303458	0.35599	0.428336	0.297513	0.296934	0.368946	0.430177
LOC100499484-C9ORF174	8.76193	0.977278	0.655716	1.4904	0.136119	0.247691	0.0369505	0.00876533	0.0122373	0.0145558	0.0102392	0.00672697	0.00704592	0.0130605
LOC100499489	615.356	-0.0013738	0.093983	-0.0146175	0.988337	0.993548	3.15464	2.63542	2.50579	2.39118	2.69569	2.48317	2.84376	2.68242
LOC100505530	42.7596	-1.56196	0.301637	-5.17827	2.23956e-07	1.51826e-06	0.214227	0.194804	0.197077	0.177218	0.50035	0.413408	0.620918	0.782443
LOC100505549	97.3407	0.296897	0.186446	1.59241	0.111294	0.211649	0.644422	0.508095	0.549329	0.654543	0.529296	0.430114	0.425754	0.535302
LOC100505585	9.18118	1.16955	0.586297	1.9948	0.0460645	0.103367	0.169901	0.235104	0.291758	0.156166	0.109855	0.101041	0.105832	0.0622771
LOC100505625	17.7493	-1.05006	0.539457	-1.94651	0.051593	0.113847	0.0327782	0.00302383	0.0534732	0.0602568	0.0575257	0.0724041	0.107922	0.0720889
LOC100505666	77.9364	0.443454	0.201862	2.19682	0.0280333	0.0679715	0.440182	0.603574	0.551458	0.535174	0.349298	0.413068	0.411287	0.390537
LOC100505715	285.428	0.36496	0.113402	3.2183	0.00128953	0.00462906	1.47205	1.80601	1.62042	1.48952	1.13891	1.27415	1.31217	1.23135
LOC100505716	18.32	-0.491483	0.470402	-1.04481	0.296109	0.446309	0.039194	0.130165	0.04487	0.100872	0.154466	0.0932358	0.102307	0.090988
LOC100505771	567.571	0.096518	0.0896486	1.07663	0.281647	0.429821	8.14594	7.92736	8.41694	7.70684	8.52824	6.85174	7.85714	6.89346
LOC100505795	5.98868	0.93918	0.761707	1.23299	0.217578	0.355522	0.042129	0.0518195	0.028938	0.0516312	0.0466968	0.0143168	0.0249927	0.00514746
LOC100505797	238.655	1.50395	0.131327	11.452	2.29868e-30	6.58452e-29	7.58851	6.17187	7.37548	7.62987	2.89913	2.29814	2.59085	2.36528
LOC100505912	16.4777	0.459209	0.42692	1.07563	0.282092	0.43032	0.214883	0.294517	0.189773	0.225728	0.192813	0.135617	0.142047	0.202539
LOC100505915	34.1791	0.739775	0.328733	2.25038	0.0244248	0.0605051	0.166233	0.129208	0.167632	0.253575	0.10585	0.115387	0.0755361	0.132237
LOC100505938	42.7381	0.202492	0.301314	0.672029	0.501565	0.650879	0.530947	0.331804	0.529407	0.462838	0.503084	0.445263	0.429796	0.235425
LOC100505942	120.9	0.020957	0.169811	0.123414	0.901779	0.944667	1.20971	1.36668	1.28055	0.923043	1.23984	1.14038	1.19444	1.13892
LOC100505978	7.3182	0.380038	0.680136	0.558768	0.57632	0.713056	0.149065	0.165018	0.0329116	0.0704649	0.0826137	0.0651308	0.0795887	0.0936682
LOC100506022	18.3113	-0.34539	0.42593	-0.810907	0.417419	0.571865	0.0716109	0.0625851	0.0504833	0.103929	0.0835528	0.119117	0.100617	0.0621685
LOC100506023	65.9769	0.172003	0.220122	0.781399	0.434568	0.588686	0.13246	0.166549	0.10952	0.133477	0.12507	0.12504	0.113506	0.116887
LOC100506071	123.803	0.08782	0.179758	0.488545	0.625164	0.751427	0.81227	0.648852	0.727542	0.60068	0.711063	0.785762	0.611103	0.517657
LOC100506076	103.322	0.175109	0.200829	0.871931	0.383246	0.538403	1.28113	1.45491	1.88896	1.10854	1.3221	1.22729	1.45059	1.08089
LOC100506083	154.931	-0.0272262	0.149126	-0.182572	0.855134	0.915557	1.28056	1.22398	1.00404	1.0335	1.1009	1.10811	1.28739	1.1334
LOC100506100	45.7458	-0.188344	0.260667	-0.722549	0.469957	0.622979	0.829545	0.77704	0.887584	0.739025	0.760345	1.00836	1.10727	0.806953
LOC100506123	33.8173	-0.169048	0.297087	-0.569018	0.569344	0.707486	0.533628	0.475469	0.536406	0.416318	0.4905	0.477687	0.611522	0.629739
LOC100506124	394.677	-0.00281423	0.108772	-0.0258728	0.979359	0.988184	2.21521	3.01279	2.63811	2.88761	2.83167	2.47545	2.75256	2.70802
LOC100506125	32.7933	-0.447524	0.348117	-1.28556	0.198598	0.331612	0.298553	0.697729	0.495594	0.695194	0.588308	0.997673	0.761592	0.620129
LOC100506127	4103.66	0.157077	0.0490804	3.20041	0.00137233	0.00488889	3.14164	3.46216	3.64356	3.58501	3.09568	3.14994	3.11199	3.04595
LOC100506136	60.8444	0.256854	0.253496	1.01325	0.310943	0.462447	0.314645	0.522476	0.5103	0.482016	0.387511	0.279198	0.472874	0.390851
LOC100506142	71.8724	-0.387164	0.214211	-1.8074	0.0706997	0.147022	0.423447	0.375011	0.479923	0.507093	0.643692	0.585884	0.633042	0.472295
LOC100506207	111.705	0.465705	0.166205	2.802	0.00507874	0.0155065	0.547868	0.461081	0.498467	0.459406	0.362231	0.369101	0.369495	0.324132
LOC100506258	16.9771	-0.429462	0.423242	-1.0147	0.310251	0.461956	0.0387283	0.0315906	0.037803	0.0314758	0.0564834	0.0394835	0.0587684	0.0336217
LOC100506274	25.9453	0.967698	0.357798	2.70459	0.00683884	0.0201445	0.426234	0.471848	0.388099	0.328	0.186781	0.282959	0.211697	0.141702
LOC100506281	17.4881	-0.134967	0.468703	-0.287958	0.773379	0.86243	0.288151	0.295359	0.16494	0.0941714	0.236587	0.282889	0.136755	0.269922
LOC100506286	40.5423	-0.16235	0.34792	-0.466631	0.640764	0.763776	0.266987	0.110835	0.122261	0.171783	0.230171	0.253291	0.12671	0.142718
LOC100506302	226.841	-0.0160821	0.136692	-0.117652	0.906343	0.948145	1.57902	2.10053	1.92086	1.49284	1.6252	1.83301	1.78531	1.92605
LOC100506314	7.17736	0.590923	0.736889	0.801917	0.422601	0.577045	0.094893	0.0525241	0.0325906	0.0348888	0.0467474	0.0161239	0.0112589	0.069566
LOC100506321	11.6524	-0.052295	0.568931	-0.091918	0.926763	0.95958	0.0821346	0.181849	0.190409	0.101918	0.23898	0.125604	0.0548164	0.158059
LOC100506368	11.5399	-0.245313	0.568166	-0.431763	0.665914	0.782442	0.0530707	0.0755358	0.10155	0.150523	0.0672283	0.200963	0.105246	0.0750331
LOC100506371	9.24496	-0.0282729	0.606935	-0.0465831	0.962845	0.979341	0.10455	0.167178	0.167567	0.0640657	0.0901335	0.0710592	0.148857	0.204388
LOC100506472	716.61	-0.0845101	0.0805439	-1.04924	0.294066	0.443822	2.06916	2.2478	2.07883	2.10037	2.25351	2.40636	2.37737	1.96649
LOC100506474	18.7455	0.0118059	0.431871	0.0273365	0.978191	0.987613	0.0709013	0.104652	0.136364	0.109485	0.157177	0.0722838	0.11609	0.0727687
LOC100506548	6572.23	0.209565	0.0445109	4.70818	2.49934e-06	1.45927e-05	18.657	19.7913	20.7281	19.9048	18.1342	17.1066	16.5474	16.6004
LOC100506551	15.5972	1.03338	0.446235	2.31578	0.0205703	0.0523671	0.0590991	0.0557312	0.0563814	0.0458715	0.0315403	0.0178523	0.0233734	0.0336976
LOC100506585	45.5796	-0.318492	0.352987	-0.902277	0.36691	0.520816	0.100389	0.118226	0.0770257	0.11544	0.0426154	0.154609	0.171062	0.143276
LOC100506603	319.137	-0.116204	0.112049	-1.03708	0.299699	0.450459	1.7201	2.00352	1.61817	1.89726	2.02817	2.0637	1.70901	2.03953
LOC100506606	157.9	0.208674	0.153327	1.36097	0.173524	0.298794	0.697933	0.849459	0.667457	0.880397	0.606917	0.644712	0.757631	0.665715
LOC100506639	314.961	0.612258	0.121552	5.03701	4.72861e-07	3.08895e-06	2.6771	2.81903	2.78278	2.42904	2.11202	1.65816	1.45154	1.78851
LOC100506679	138.543	-0.194116	0.168814	-1.14989	0.250191	0.394289	0.692579	0.75693	0.663593	0.588746	0.845905	0.903967	0.602955	0.737339
LOC100506691	24.8516	1.11833	0.401093	2.78821	0.00530001	0.0161015	0.407888	0.489167	0.466957	0.462395	0.339084	0.161716	0.254075	0.0872148
LOC100506730	384.638	0.0827977	0.096403	0.858871	0.390412	0.545197	1.62003	1.70762	1.8707	1.72176	1.57071	1.76449	1.5329	1.66379
LOC100506746	52.5671	-0.432635	0.287856	-1.50296	0.13285	0.243241	0.274011	0.329484	0.199573	0.198014	0.356085	0.20229	0.373315	0.420802
LOC100506747	6.45569	0.116448	0.818367	0.142293	0.886848	0.935407	0.0539652	0.0543095	0.0151643	0.0324673	0.0380649	0	0.057626	0.0485532
LOC100506801	19.1311	-0.0921325	0.413656	-0.222727	0.823748	0.895946	0.0606875	0.0829897	0.110345	0.0590629	0.11475	0.0764287	0.0762404	0.0667349
LOC100506804	13.3918	0.644694	0.505304	1.27585	0.202007	0.33614	0.141693	0.1647	0.116793	0.125029	0.133498	0.0650052	0.113479	0.0389532
LOC100506844	439.881	-0.133596	0.0903773	-1.4782	0.139354	0.252149	7.03292	6.41763	6.2169	6.46681	6.61521	7.58551	7.39771	7.06878
LOC100506885	23.4468	1.34939	0.393634	3.42804	0.000607949	0.00234321	0.0871353	0.137383	0.103381	0.0931972	0.0439012	0.0215356	0.0479329	0.0522644
LOC100506895	69.0969	-0.158624	0.263661	-0.601622	0.547426	0.689519	0.204826	0.26163	0.32143	0.187689	0.241005	0.340537	0.333128	0.173259
LOC100506985	767.798	-0.0134381	0.0826456	-0.162599	0.870834	0.925868	8.04611	9.09535	8.20263	8.86439	9.16972	9.47388	7.75492	8.11056
LOC100506990	2622.54	0.143282	0.0469763	3.0501	0.00228767	0.00771294	7.09773	7.17459	7.30166	7.25823	6.83579	6.67274	6.14174	6.45596
LOC100507002	16.4069	-2.29558	0.522244	-4.39562	1.10457e-05	5.85181e-05	0.131081	0.0290219	0.067529	0.115666	0.334175	0.280638	0.517902	0.562159
LOC100507006	277.945	0.242155	0.125222	1.9338	0.053138	0.116755	5.11275	3.96453	3.88413	3.84618	3.29057	3.35085	3.78648	3.79565
LOC100507053	339.343	-0.458693	0.118186	-3.88113	0.000103973	0.000467255	0.529428	0.619817	0.674993	0.756201	0.981568	0.85234	0.868349	0.841863
LOC100507071	179.446	0.00288899	0.153563	0.018813	0.98499	0.991599	3.40789	3.98986	3.23552	4.56576	3.40162	3.96547	4.36307	3.41393
LOC100507073	315.54	0.14613	0.126915	1.1514	0.249567	0.393544	3.92777	5.1991	4.8266	4.91524	5.08589	3.80842	3.77094	4.3852
LOC100507091	11.9935	-0.568223	0.550248	-1.03267	0.301759	0.452976	0.0251633	0.0232135	0.0604956	0.083265	0.0650804	0.0555836	0.0716542	0.092236
LOC100507156	38.5528	-1.09242	0.330515	-3.30519	0.000949104	0.0035117	0.0756281	0.0720935	0.0324676	0.0648801	0.114099	0.0920949	0.161517	0.154778
LOC100507194	195.129	0.698077	0.143564	4.86248	1.15924e-06	7.17094e-06	1.87852	1.74118	1.99455	1.67164	1.21402	1.32437	1.01317	0.938321
LOC100507250	7.48704	-0.191184	0.650663	-0.293829	0.768888	0.859307	0.0372017	0.0705992	0.0273787	0.0410332	0.0412352	0.0270907	0.0624254	0.0701292
LOC100507283	146.347	0.0844604	0.156674	0.539083	0.589829	0.72424	0.556131	0.538691	0.641372	0.519307	0.444809	0.557311	0.614103	0.510782
LOC100507291	244.129	-0.0652762	0.122945	-0.530938	0.595462	0.729321	2.83196	2.76816	2.54538	3.21225	3.18353	3.17385	2.67019	2.84913
LOC100507346	44.018	0.369802	0.28193	1.31168	0.189628	0.319727	0.267635	0.254694	0.343483	0.238232	0.244609	0.224985	0.24568	0.139407
LOC100507373	475.79	-0.00745826	0.0901971	-0.0826884	0.934099	0.963303	1.72767	1.94779	1.8686	1.61082	1.71045	1.76785	1.83468	1.87884
LOC100507424	64.8764	0.372088	0.255507	1.45628	0.145316	0.26044	0.59722	1.24107	1.04715	0.751183	0.708427	0.779775	0.648922	0.668254
LOC100507437	350.636	0.212215	0.115276	1.84093	0.0656314	0.138528	2.64861	3.02207	2.57934	2.10776	2.35635	2.18507	2.1026	2.29937
LOC100507468	6.72019	-0.232024	0.691206	-0.33568	0.737113	0.835683	0.131504	0.0363941	0.203239	0.108786	0.145762	0.100551	0.157977	0.162684
LOC100507472	17.2758	-1.1843	0.469292	-2.52359	0.0116163	0.0320412	0.0313153	0.0693331	0.0599213	0.0641468	0.104132	0.200677	0.124204	0.0787105
LOC100507487	17.1892	0.370211	0.453102	0.81706	0.413894	0.568228	0.142049	0.137594	0.0640318	0.063651	0.0836456	0.0588327	0.0805828	0.0927462
LOC100507506	30.6589	0.128607	0.337026	0.381595	0.702762	0.810494	0.133171	0.107216	0.153843	0.218105	0.165502	0.131654	0.107731	0.155317
LOC100507507	1283.88	-0.0785785	0.0639562	-1.22863	0.219211	0.357296	11.9509	11.9034	11.624	10.5643	11.3148	12.0173	12.8115	12.483
LOC100507534	29.1118	-2.17614	0.416198	-5.22861	1.7079e-07	1.1704e-06	0.0416097	0.130511	0.121471	0.0535444	0.399717	0.254526	0.362864	0.549072
LOC100507547	94.4819	-0.0829206	0.217121	-0.381909	0.702529	0.810366	0.843302	1.03923	0.786914	0.789756	1.18165	0.729972	1.07042	0.682379
LOC100507557	95.4251	-0.421161	0.193384	-2.17785	0.0294174	0.0708588	0.19019	0.222784	0.186845	0.256124	0.313764	0.311139	0.288106	0.231028
LOC100507564	14.0137	-0.122941	0.537832	-0.228587	0.81919	0.893538	0.0466832	0.120584	0.216447	0.111564	0.137986	0.190374	0.141242	0.0684468
LOC100507577	409.936	-0.0563937	0.102003	-0.552865	0.580356	0.716501	1.79162	1.51645	1.81626	1.74155	1.64224	2.03236	1.73608	1.72834
LOC100507634	129.232	-0.253163	0.182636	-1.38616	0.165697	0.288657	0.726849	0.516555	0.610214	0.653245	0.750951	0.942287	0.584512	0.710469
LOC100507639	54.3489	-0.1946	0.306278	-0.63537	0.525187	0.671441	0.654422	0.615292	0.517252	0.365856	0.2981	0.630625	0.727535	0.808356
LOC100507642	50.9569	0.545604	0.276735	1.97158	0.0486581	0.108337	0.299287	0.295817	0.201906	0.224004	0.185614	0.148929	0.239692	0.125375
LOC100507657	22.0426	-0.136036	0.363344	-0.374401	0.708106	0.8144	0.0405687	0.0430389	0.0417994	0.0428825	0.0355991	0.043083	0.0559559	0.0501877
LOC100507661	78.1779	-0.357673	0.229365	-1.55941	0.1189	0.223101	1.02372	1.065	1.23269	0.680215	1.23041	0.993383	1.47511	1.43768
LOC100507670	37.8781	-0.0652814	0.31861	-0.204894	0.837655	0.904605	0.709104	0.408849	0.837164	0.635487	0.704114	0.828358	0.741432	0.438618
LOC100630923	18.6608	-0.269738	0.433447	-0.62231	0.533738	0.678505	0.0410356	0.101337	0.0520374	0.0591887	0.0979672	0.0804533	0.0741557	0.0520669
LOC100631378	54.4631	1.15367	0.267747	4.30882	1.64126e-05	8.46957e-05	0.50335	0.604639	0.308965	0.490222	0.201802	0.196531	0.228721	0.229647
LOC100652758	32.0669	0.136074	0.309401	0.439798	0.660083	0.778594	0.172743	0.209735	0.252621	0.251997	0.210002	0.198835	0.232064	0.165446
LOC100652768	224.799	-0.0560312	0.129398	-0.433015	0.665004	0.781825	1.6398	1.9543	2.17663	1.9472	1.79303	2.01818	2.18486	2.02252
LOC100652999	7.66415	-1.28616	0.721007	-1.78384	0.0744494	0.153391	0.0120011	0.00885691	0.0370954	0.0264742	0.0354727	0.0285485	0.102521	0.0395908
LOC100996251	69.2631	0.112094	0.251771	0.445221	0.65616	0.775462	0.306792	0.215371	0.439455	0.31363	0.331762	0.350918	0.271672	0.226281
LOC100996255	26.4079	-0.160697	0.372671	-0.431204	0.66632	0.782719	0.16382	0.272027	0.230168	0.213545	0.321895	0.129056	0.246496	0.286593
LOC100996291	4172.29	-0.605267	0.140901	-4.29569	1.74147e-05	8.95641e-05	10.1409	13.549	14.7499	10.6775	17.423	18.1548	20.6543	18.487
LOC100996325	19.5829	0.550591	0.52804	1.04271	0.297084	0.447484	0.273371	0.331913	0.172633	0.194534	0.273688	0.206779	0.0188333	0.164852
LOC100996342	46.78	0.426604	0.28817	1.48039	0.138769	0.251437	0.477036	0.666601	0.507623	0.336402	0.364063	0.366746	0.275575	0.472974
LOC100996419	291.711	-0.319233	0.128162	-2.49085	0.0127438	0.0347118	2.09635	1.90381	2.01121	1.70305	2.84542	1.95166	2.47985	2.36047
LOC100996437	157.635	0.0982732	0.157577	0.623652	0.532856	0.677743	1.85083	2.56714	2.12011	1.87333	1.97909	1.78702	2.2554	1.83173
LOC100996447	191.968	-0.412654	0.140444	-2.93822	0.00330104	0.0106595	1.08137	1.25291	0.975621	1.06296	1.65197	1.34807	1.28635	1.53415
LOC100996455	120.179	-0.166707	0.166288	-1.00252	0.316094	0.467992	0.545793	0.569676	0.538249	0.438604	0.540151	0.667722	0.58698	0.553023
LOC100996634	27.4558	-0.436737	0.368385	-1.18555	0.235802	0.377336	0.135335	0.139486	0.0721247	0.169864	0.1707	0.204583	0.209299	0.112899
LOC100996693	109.554	0.846424	0.199588	4.24086	2.22668e-05	0.000112248	1.87159	1.48526	1.9516	2.21358	1.32469	1.13795	0.902958	0.818275
LOC100996842	553.484	0.45653	0.10964	4.16389	3.12865e-05	0.000153612	6.05533	5.13898	4.572	4.94712	4.16938	4.25248	3.27314	3.40068
LOC101059948	22.263	0.245516	0.414367	0.592508	0.55351	0.694887	0.57897	0.289452	0.731235	0.5356	0.393326	0.32369	0.698018	0.390213
LOC101060091	22.536	0.0816441	0.398878	0.204684	0.837819	0.904638	0.280337	0.36206	0.690009	0.377923	0.448834	0.476338	0.382507	0.308272
LOC101060391	16.8098	-0.469437	0.542844	-0.864774	0.387163	0.541836	0.0855341	0.0676341	0.327336	0.336941	0.230248	0.43601	0.247913	0.214988
LOC101060498	15.8511	-0.284394	0.482586	-0.589311	0.555652	0.696486	0.182234	0.093109	0.151654	0.0463853	0.163148	0.128622	0.172143	0.115612
LOC101060553	52.2719	-0.245376	0.270646	-0.90663	0.364603	0.518747	0.0789998	0.147423	0.151165	0.134439	0.170127	0.133467	0.175949	0.126585
LOC101241902	268.06	-0.437342	0.135113	-3.23685	0.00120858	0.00436671	1.35306	1.89729	1.69152	1.55212	2.29964	2.53205	2.09985	1.8516
LOC101243545	84.8402	0.176805	0.190104	0.930044	0.352348	0.506152	0.33913	0.318215	0.336107	0.384746	0.27566	0.296351	0.34834	0.298339
LOC101409256	28.504	0.0681882	0.382101	0.178456	0.858365	0.917371	0.0897621	0.162127	0.214176	0.187592	0.214698	0.192658	0.100896	0.114292
LOC101593348	98.6869	0.0717517	0.194036	0.369785	0.711542	0.816818	0.551094	0.41104	0.418812	0.491456	0.476546	0.474177	0.338062	0.494263
LOC101926889	43.881	0.543227	0.294067	1.84729	0.064705	0.136968	0.206537	0.345294	0.273604	0.213862	0.242947	0.137512	0.175538	0.157592
LOC101926905	7.18758	-0.751691	0.640955	-1.17277	0.240889	0.383112	0.0636848	0.0402858	0.0468691	0.0802788	0.100842	0.120578	0.0971499	0.0700309
LOC101926911	24.8119	-0.302508	0.399	-0.758166	0.448351	0.602046	0.170163	0.238606	0.0701301	0.11887	0.213761	0.190829	0.181706	0.149696
LOC101926934	12.4497	0.155738	0.55196	0.282155	0.777824	0.865643	0.105792	0.217497	0.218003	0.400074	0.251277	0.200302	0.290491	0.099715
LOC101926935	61.1184	-0.353326	0.27013	-1.30799	0.190878	0.32142	0.0672851	0.0987746	0.0678192	0.13875	0.103764	0.134212	0.101526	0.135112
LOC101926941	87.4936	-0.109841	0.186303	-0.589582	0.555471	0.696441	1.47705	1.44579	1.68205	1.59488	1.844	1.60096	1.75988	1.48746
LOC101926943	27.0512	-0.219322	0.369687	-0.593265	0.553004	0.694442	0.174817	0.350764	0.337725	0.433849	0.326988	0.445564	0.455022	0.276341
LOC101926975	63.4545	-0.0694252	0.22919	-0.302915	0.761955	0.85446	0.22231	0.346364	0.31813	0.322401	0.346804	0.339967	0.29454	0.285206
LOC101927000	9.52049	-1.03217	0.662043	-1.55907	0.118981	0.223207	0.0481931	0.124484	0.231724	0.0708755	0.427346	0.131021	0.274466	0.141321
LOC101927009	107.261	0.148364	0.180447	0.822203	0.410961	0.565284	0.24108	0.2688	0.184062	0.233389	0.184554	0.228099	0.203725	0.21933
LOC101927018	26.2179	0.242073	0.341514	0.708824	0.478434	0.63079	0.33634	0.446801	0.568331	0.460016	0.342982	0.356614	0.387889	0.443827
LOC101927021	303.873	0.218284	0.120623	1.80964	0.0703509	0.146446	1.13074	1.24839	1.14625	1.1835	1.04108	1.19308	0.821195	0.989388
LOC101927027	1966.45	-0.00812225	0.0514129	-0.157981	0.874472	0.927948	6.7015	7.21408	7.36678	6.87041	7.20646	7.27076	6.99758	6.83292
LOC101927040	29.0388	-0.153455	0.318662	-0.481561	0.630118	0.755563	0.146952	0.124401	0.120237	0.171621	0.143722	0.145411	0.170766	0.166348
LOC101927043	161.127	0.311411	0.17063	1.82506	0.0679916	0.142426	0.832307	0.728962	0.737017	0.527222	0.663198	0.620215	0.521125	0.474163
LOC101927045	45.0011	0.248178	0.274427	0.90435	0.36581	0.519899	0.25621	0.307665	0.192394	0.249069	0.269549	0.172661	0.20867	0.195786
LOC101927055	33.2916	0.0799026	0.293341	0.272388	0.785323	0.870981	0.18791	0.202819	0.17425	0.196901	0.187456	0.177206	0.200657	0.154976
LOC101927056	64.0007	0.844399	0.238021	3.54758	0.000388787	0.00155992	0.796517	1.12456	1.3797	1.19687	0.665357	0.611978	0.57936	0.647396
LOC101927100	13.7324	0.320019	0.47638	0.671773	0.501728	0.650978	0.154992	0.220601	0.205321	0.219799	0.159525	0.146727	0.236437	0.0973923
LOC101927124	31.2964	-0.762072	0.322705	-2.36152	0.0182004	0.047107	0.212108	0.167719	0.202932	0.250664	0.436624	0.370703	0.347834	0.258234
LOC101927131	11.5814	-1.21745	0.560332	-2.17274	0.0298	0.0716014	0.0241811	0.0446147	0.0332195	0.0311168	0.0759414	0.0328701	0.116196	0.0842038
LOC101927132	15.0608	-0.55866	0.490451	-1.13908	0.254672	0.399239	0.0665348	0.0232595	0.057729	0.054075	0.0776302	0.0428414	0.108442	0.0693141
LOC101927143	17.7555	0.33984	0.488442	0.695764	0.486577	0.638095	0.116314	0.309028	0.311591	0.359222	0.116033	0.367604	0.211147	0.166276
LOC101927151	187.563	0.327699	0.135017	2.4271	0.0152201	0.0404046	1.16857	1.01065	1.12877	1.20837	0.774127	0.963324	0.911511	0.948704
LOC101927157	16.0521	-0.976048	0.47982	-2.03419	0.041932	0.0955107	0.0827324	0.0549517	0.113656	0.0304178	0.128383	0.106838	0.182579	0.139497
LOC101927164	23.2266	0.10692	0.365001	0.292932	0.769574	0.859916	0.222254	0.146085	0.171747	0.252805	0.146271	0.198264	0.192831	0.198576
LOC101927168	318.456	0.0169753	0.117451	0.14453	0.885082	0.934154	8.09092	11.0969	8.23801	8.81894	9.23271	9.10032	8.7927	8.66096
LOC101927178	61.7682	-0.0242496	0.272286	-0.0890595	0.929035	0.960574	0.413093	0.914602	0.799345	0.800147	0.647736	0.657402	0.989822	0.675846
LOC101927181	350.003	0.1169	0.105589	1.10712	0.268243	0.414944	1.75152	1.80609	2.17566	1.93682	1.89708	1.71769	1.64722	1.81362
LOC101927188	58.6338	0.921742	0.243377	3.7873	0.000152293	0.000664342	0.388372	0.381179	0.416655	0.269389	0.199708	0.200013	0.158191	0.211335
LOC101927189	6.50394	0.18851	0.709427	0.265721	0.790454	0.874492	0.0319056	0.0224764	0.00896549	0.0319924	0.0257199	0.0295706	0.0185836	0.00956861
LOC101927196	10.1073	0.555434	0.635598	0.873876	0.382186	0.53725	0.0375564	0.0692927	0.18058	0.0690409	0.0763188	0.0319073	0.0935763	0.0412989
LOC101927204	12.8372	-1.56752	0.519622	-3.01666	0.00255578	0.00850167	0.0368043	0.022635	0.0210671	0.0451055	0.0815895	0.0917203	0.126636	0.0719498
LOC101927211	16.77	0.459907	0.470702	0.977065	0.328537	0.481084	0.439465	0.368557	0.137211	0.279085	0.29522	0.149345	0.213307	0.234306
LOC101927237	9.81766	0.930716	0.558318	1.667	0.0955148	0.187325	0.079821	0.0779675	0.0822425	0.0466105	0.0364311	0.0478691	0.040111	0.0258162
LOC101927257	6.76159	-0.693258	0.690904	-1.00341	0.315665	0.467507	0.0285367	0.0210604	0.0147012	0.0524596	0.0263589	0.0533373	0.0507875	0.0575305
LOC101927267	1630.91	-0.301349	0.0784477	-3.8414	0.000122336	0.000542189	3.346	3.87011	4.39289	3.66385	4.36888	4.67499	5.2099	4.56471
LOC101927278	46.8177	0.566654	0.330363	1.71525	0.0863003	0.172979	0.454704	0.555798	0.839392	0.658265	0.262502	0.270416	0.505781	0.656269
LOC101927314	12.1166	0.255253	0.604312	0.422387	0.672743	0.788089	0.0655719	0.0193571	0.139626	0.0482169	0.0290726	0.0623938	0.056016	0.0817201
LOC101927322	36.7726	0.464724	0.308527	1.50627	0.131998	0.242045	0.381278	0.354548	0.377131	0.428959	0.236666	0.295422	0.399	0.18448
LOC101927354	13.0832	-0.214924	0.581612	-0.369533	0.711731	0.816977	0.229418	0.0935678	0.0373228	0.332957	0.214141	0.184651	0.219194	0.18589
LOC101927359	218.444	-0.631735	0.162714	-3.88248	0.000103396	0.00046489	0.484992	0.74949	0.724404	0.685732	1.25555	1.08845	0.855043	0.894833
LOC101927365	72.7149	-0.00311622	0.207928	-0.014987	0.988043	0.993306	0.754373	0.794857	0.758529	0.822044	0.634679	0.861743	0.737609	0.899506
LOC101927374	5.79401	-2.27637	0.903792	-2.51869	0.0117794	0.0324184	0.0203833	0	0.00420034	0.0134896	0.0497054	0.0872793	0.0174129	0.0313803
LOC101927377	50.3379	0.460265	0.260226	1.76872	0.0769413	0.157496	0.370803	0.38237	0.298315	0.352967	0.185798	0.300355	0.309172	0.223426
LOC101927391	290.945	-0.69635	0.120903	-5.7596	8.43157e-09	6.75411e-08	0.933745	0.999918	1.01312	1.06354	1.8165	1.39101	1.79883	1.49199
LOC101927394	10.419	-0.410316	0.597407	-0.686828	0.492191	0.643137	0.0308234	0.0151654	0.0423447	0.0566634	0.072127	0.0314244	0.0256001	0.0640238
LOC101927402	55.3781	-0.431328	0.248157	-1.73813	0.0821886	0.166138	0.238246	0.253399	0.274352	0.278241	0.43495	0.400056	0.269373	0.303082
LOC101927411	24.0444	-0.379817	0.421033	-0.902107	0.367	0.520863	0.0537172	0.0524699	0.0846481	0.121985	0.164615	0.064429	0.0843547	0.0938172
LOC101927415	92.7483	-0.288603	0.193777	-1.48936	0.136394	0.248117	0.3055	0.417252	0.453756	0.393855	0.457361	0.469208	0.436378	0.554087
LOC101927418	13.9271	-0.165637	0.581814	-0.28469	0.775882	0.86401	0.0665856	0.196564	0.434502	0.685472	0.369025	0.429931	0.308111	0.439324
LOC101927419	14.3976	0.091134	0.494272	0.18438	0.853715	0.914681	0.0496245	0.0915586	0.0639124	0.0866646	0.03667	0.1054	0.048575	0.0818543
LOC101927420	30.7147	-0.10754	0.385433	-0.279012	0.780236	0.867013	0.412559	0.176456	0.270502	0.45505	0.342967	0.544872	0.310384	0.216524
LOC101927434	20.1601	-1.55334	0.397634	-3.90645	9.36615e-05	0.000425088	0.185777	0.174018	0.191413	0.141861	0.554398	0.553628	0.457798	0.471436
LOC101927438	11.8533	0.154496	0.562747	0.27454	0.78367	0.869773	0.0741781	0.0872486	0.062098	0.0511362	0.0462491	0.10871	0.0198025	0.0713735
LOC101927472	16.3214	0.315565	0.466434	0.676549	0.498692	0.648438	0.118142	0.305165	0.284027	0.419887	0.261902	0.214125	0.196243	0.230959
LOC101927481	9.67249	0.669065	0.561803	1.19092	0.233683	0.374975	0.124021	0.224661	0.17425	0.111922	0.0874793	0.0919556	0.132434	0.0867867
LOC101927502	28.8196	0.686341	0.367245	1.86889	0.0616382	0.13171	0.202927	0.322926	0.222151	0.321752	0.189784	0.22628	0.16252	0.0836808
LOC101927503	13.8283	0.851196	0.498273	1.70829	0.087582	0.17503	0.174519	0.167996	0.164177	0.133908	0.0336419	0.139243	0.0891276	0.0917828
LOC101927550	590.944	-0.18235	0.0793925	-2.29682	0.021629	0.0545893	1.65038	1.827	1.76425	1.82333	2.12177	2.03938	1.98083	1.87109
LOC101927572	16.7963	0.126959	0.449842	0.282231	0.777766	0.865643	0.203593	0.360608	0.265707	0.299415	0.180533	0.2214	0.420313	0.208955
LOC101927577	229.138	0.455138	0.134485	3.3843	0.000713598	0.00270877	3.28019	3.06348	3.67694	3.39411	2.87788	2.6361	2.07652	2.19713
LOC101927583	479.235	0.0663931	0.113157	0.586735	0.557382	0.697957	1.88363	2.02694	2.76589	2.0569	1.99618	2.02002	2.16397	2.16229
LOC101927604	39.4911	-0.0795419	0.298551	-0.266426	0.789911	0.874103	0.37033	0.461206	0.548499	0.72759	0.667033	0.566326	0.506672	0.483589
LOC101927620	8.36209	0.802298	0.693973	1.15609	0.247643	0.391102	0.0939376	0.245796	0.0439943	0.0470966	0.0567942	0.0783567	0.0638336	0.0469538
LOC101927623	17.0048	-1.09952	0.493381	-2.22855	0.0258439	0.0634568	0.0673447	0.0538429	0.0578231	0.0123801	0.0746464	0.106801	0.147821	0.0822838
LOC101927636	64.2112	-2.97116	0.333918	-8.89786	5.69351e-19	1.02978e-17	0.141041	0.195168	0.0871917	0.0622268	1.34446	1.0281	0.828347	0.604871
LOC101927691	8.06926	-0.260881	0.683935	-0.381441	0.702876	0.810575	0.0343293	0.0422257	0.0393008	0.0168289	0.00845586	0.0466649	0.032585	0.0713058
LOC101927692	8.08012	0.469615	0.608077	0.772296	0.439939	0.593853	0.0540973	0.0470537	0.0238879	0.0468827	0.0342644	0.0354549	0.0330097	0.0212457
LOC101927730	9.61619	1.34954	0.644841	2.09283	0.0363645	0.084684	0.212049	0.281691	0.29131	0.140333	0.0626774	0.12971	0.0150956	0.155453
LOC101927740	112.622	0.810485	0.170161	4.76305	1.90692e-06	1.14103e-05	0.532778	0.572029	0.529099	0.54871	0.320174	0.366473	0.281032	0.275287
LOC101927746	152.709	-0.163081	0.159089	-1.02509	0.305321	0.456772	2.33445	2.18564	1.93189	2.02704	2.65638	2.67114	2.30718	1.85703
LOC101927751	23.9892	0.257013	0.372621	0.689744	0.490355	0.641517	0.026759	0.0386382	0.031167	0.0474807	0.0309499	0.0237224	0.0248472	0.0409398
LOC101927752	116.42	-0.217061	0.171916	-1.2626	0.206733	0.342197	0.977396	0.818613	0.801662	0.680881	0.976457	0.976787	0.844572	1.01822
LOC101927755	12.1469	-0.118681	0.48514	-0.244633	0.806741	0.885074	0.0638794	0.0707156	0.0556915	0.0812984	0.076252	0.090173	0.0682128	0.059438
LOC101927759	1145.47	-0.0440612	0.071043	-0.620204	0.535123	0.679635	4.27695	4.77327	5.17589	4.42116	4.54346	4.82269	5.08488	4.77219
LOC101927762	7.48625	-0.427309	0.7302	-0.585194	0.558418	0.698864	0.0903077	0.424881	0.0465236	0.124511	0.175173	0.253189	0.31341	0.173787
LOC101927765	32.6493	-0.371412	0.319459	-1.16263	0.244981	0.388035	0.335009	0.384105	0.406809	0.488284	0.716139	0.475718	0.396063	0.49996
LOC101927768	134.701	-0.0841801	0.178006	-0.472905	0.636281	0.760562	0.723384	0.709568	0.655701	0.747389	0.685095	0.578789	0.7529	0.991817
LOC101927793	88.2236	-0.16524	0.210481	-0.785061	0.432418	0.586773	0.320402	0.486057	0.379029	0.375216	0.368294	0.532317	0.36748	0.478472
LOC101927809	116.056	-0.152396	0.168889	-0.902343	0.366875	0.520816	2.25445	1.82445	2.11458	1.90356	2.24037	2.59957	1.99231	2.17135
LOC101927811	16.8196	-0.607458	0.490282	-1.239	0.215346	0.352724	0.151631	0.044762	0.218723	0.222997	0.257708	0.257645	0.302244	0.155624
LOC101927865	6.56171	0.507531	0.748756	0.677832	0.497878	0.647886	0.076446	0.169254	0.0945181	0.219231	0.0338938	0.0779366	0.212243	0.0672509
LOC101927895	22.3657	0.133605	0.367812	0.363244	0.716423	0.819998	0.322929	0.303323	0.241982	0.215872	0.238628	0.209507	0.22989	0.312065
LOC101927905	288.763	-0.406405	0.136521	-2.97687	0.00291204	0.00955918	2.19475	2.90345	3.06828	2.55138	4.17901	3.13813	3.7926	3.09443
LOC101927911	8.94199	-0.210415	0.623994	-0.337207	0.735961	0.834791	0.0180385	0.0439316	0.0557571	0.0238756	0.055984	0.0183902	0.0500816	0.039672
LOC101927914	63.1776	0.426334	0.233973	1.82215	0.0684321	0.143234	0.192899	0.195957	0.21278	0.177723	0.143381	0.166583	0.169634	0.0998217
LOC101927919	25.7355	0.451588	0.441424	1.02303	0.306296	0.457629	0.212007	0.0494094	0.24718	0.276918	0.179337	0.13651	0.14894	0.110431
LOC101927954	8.26485	-0.75017	0.646054	-1.16116	0.245578	0.3888	0.0226884	0.0139536	0.0311689	0.00556115	0.0195598	0.0334112	0.0323034	0.03881
LOC101927969	283.056	-0.752876	0.151818	-4.95908	7.08266e-07	4.52973e-06	1.01364	1.09081	1.6516	0.951637	1.9649	1.82649	2.06916	2.07896
LOC101927973	11.1755	0.38133	0.541337	0.704422	0.48117	0.633403	0.0471116	0.0204078	0.0189942	0.0361487	0.0181633	0.0271475	0.0196855	0.0292817
LOC101927987	46.4355	-1.7704	0.312563	-5.66414	1.47766e-08	1.14753e-07	0.219762	0.395331	0.452858	0.302995	1.17227	1.06422	0.836012	1.601
LOC101927989	63.4655	0.713661	0.245922	2.90198	0.0037081	0.011804	0.635559	0.720528	0.796853	0.709464	0.517742	0.530852	0.425193	0.269452
LOC101928000	238.082	0.141443	0.122346	1.15609	0.247644	0.391102	6.31248	5.10745	5.92717	5.49345	4.89997	5.70738	4.84423	5.26451
LOC101928020	82.8255	-0.119377	0.219427	-0.544037	0.586416	0.721416	0.506517	0.64648	0.497323	0.591548	0.825639	0.504243	0.496334	0.609413
LOC101928021	15.2832	0.635437	0.462051	1.37525	0.169053	0.293192	0.183776	0.203443	0.256181	0.310018	0.191719	0.18736	0.150068	0.0832132
LOC101928042	29.2036	-0.116042	0.350379	-0.331191	0.740501	0.83833	0.42435	0.542033	0.521305	0.684081	0.596994	0.848609	0.52285	0.376898
LOC101928043	30.8063	0.0985451	0.36286	0.271579	0.785946	0.871285	0.447592	0.699518	0.434043	0.40657	0.408571	0.281845	0.730991	0.434289
LOC101928053	69.419	-0.15969	0.234011	-0.682402	0.494985	0.645498	0.330561	0.335442	0.360862	0.195325	0.366401	0.349042	0.361389	0.289935
LOC101928058	232.593	-0.196895	0.140102	-1.40537	0.159911	0.280715	1.43239	1.29111	1.59251	1.49874	1.75713	1.69697	1.92857	1.28251
LOC101928063	48.0172	0.0132433	0.275944	0.0479927	0.961722	0.978694	0.319286	0.229516	0.179439	0.219535	0.17925	0.2621	0.278955	0.218869
LOC101928068	132.352	-0.0442816	0.171892	-0.257613	0.796706	0.878594	0.290833	0.296706	0.346661	0.239018	0.286548	0.255807	0.357248	0.311453
LOC101928069	31.2372	0.339217	0.355815	0.953351	0.340412	0.493302	0.521351	0.529049	0.290965	0.455245	0.228743	0.409711	0.26676	0.513583
LOC101928075	48.277	-0.778297	0.279343	-2.78617	0.00533344	0.0161875	0.0843583	0.127973	0.186712	0.127508	0.235493	0.219786	0.196843	0.250808
LOC101928093	8.5606	0.846782	0.618978	1.36803	0.171301	0.296165	0.131782	0.17241	0.13578	0.184997	0.132791	0.0854965	0.102343	0.026348
LOC101928100	85.6966	-3.48529	0.29597	-11.7758	5.19947e-32	1.56274e-30	0.0616916	0.0898601	0.0535269	0.010744	0.583033	0.579292	0.53048	0.728378
LOC101928111	19.2927	-0.308205	0.538204	-0.572654	0.566879	0.705692	0.315373	0.238038	0.19201	0.426912	0.49257	0.526127	0.382689	0.0472907
LOC101928120	78.4295	0.0920364	0.237169	0.388063	0.69797	0.80695	0.652366	0.968777	0.565595	0.868731	0.564368	0.932742	0.722106	0.638637
LOC101928126	11.2227	1.98235	0.578141	3.42884	0.00060617	0.00233734	0.145854	0.197344	0.183674	0.160876	0.0179631	0.041305	0.0346107	0.0801941
LOC101928128	10.5413	-1.62383	0.565053	-2.87376	0.0040562	0.0127437	0.0632838	0.126101	0.0652036	0.0558413	0.252523	0.206457	0.20273	0.292278
LOC101928160	20.8669	1.07619	0.43993	2.44628	0.0144339	0.038614	0.107013	0.371189	0.235219	0.243937	0.126523	0.0945526	0.0990356	0.133366
LOC101928161	83.5729	0.641209	0.223269	2.87192	0.00407991	0.012805	2.1804	1.97313	2.12173	2.08048	1.43857	1.85242	1.14567	0.913397
LOC101928177	20.624	-0.189673	0.385367	-0.492187	0.622587	0.749305	0.429607	0.739794	0.590186	0.421203	0.55555	0.60831	0.611666	0.708624
LOC101928222	32.4897	-0.541682	0.347265	-1.55985	0.118796	0.22295	0.28765	0.291897	0.12349	0.299649	0.460543	0.399157	0.281566	0.316313
LOC101928238	121.922	0.343954	0.186517	1.84408	0.065171	0.137795	1.7031	1.29344	1.77517	1.62731	1.33899	1.56469	0.951609	1.18684
LOC101928266	24.6845	0.740656	0.466447	1.58787	0.112316	0.213305	0.0777614	0.098637	0.028376	0.0321639	0.0592574	0.0247743	0.0259489	0.0320663
LOC101928279	78.1292	0.246884	0.220556	1.11937	0.262983	0.408802	0.388965	0.44338	0.261886	0.454512	0.315883	0.35336	0.341328	0.292208
LOC101928283	14.4079	-0.680174	0.503985	-1.34959	0.177147	0.303548	0.0511911	0.162925	0.0659301	0.0564635	0.134761	0.117426	0.11616	0.168877
LOC101928303	18.0051	-0.0357994	0.435429	-0.0822164	0.934475	0.963478	0.0937634	0.226467	0.219563	0.178635	0.217307	0.121662	0.200248	0.19684
LOC101928307	646.368	-0.495574	0.0899792	-5.50765	3.6365e-08	2.68289e-07	9.51575	10.8389	11.0278	12.3748	15.9833	15.3852	16.2984	13.9835
LOC101928311	97.8679	0.497225	0.193522	2.56934	0.0101893	0.0286621	1.84493	2.45877	2.6022	2.82521	1.7273	1.91742	1.74056	1.49696
LOC101928314	8.66143	-0.562718	0.656098	-0.857675	0.391072	0.545885	0.0247106	0.027355	0.0181859	0.0467239	0.0821693	0.0251924	0.0188478	0.0465822
LOC101928323	82.8415	-0.283049	0.250574	-1.1296	0.258644	0.403737	0.970133	1.94527	1.99913	1.57479	1.6637	2.12739	2.56054	1.52976
LOC101928324	19.726	-0.446558	0.476571	-0.937023	0.348747	0.502437	0.246129	0.0778482	0.241519	0.361971	0.155894	0.334571	0.438042	0.335097
LOC101928370	338.969	-0.129885	0.128022	-1.01456	0.310318	0.462019	2.90891	3.30407	2.58348	2.82415	3.9716	3.02741	3.04152	2.67397
LOC101928386	41.9739	-0.102546	0.305634	-0.335519	0.737234	0.835769	0.288242	0.415782	0.42298	0.54915	0.425992	0.365102	0.363758	0.643535
LOC101928402	10.4661	0.509723	0.694169	0.734292	0.462771	0.615995	0.479171	0.249624	0.755082	0.155448	0.249941	0.0574722	0.632071	0.216967
LOC101928403	29.7949	0.571028	0.34519	1.65424	0.0980786	0.191471	0.435259	0.214151	0.256265	0.259095	0.237397	0.204264	0.169684	0.174739
LOC101928414	12.3452	3.15772	0.621551	5.0804	3.7665e-07	2.48708e-06	0.355519	0.42384	0.267684	0.392136	0.0303128	0.0418213	0.0584056	0.0300728
LOC101928416	181.043	-0.333791	0.146917	-2.27197	0.0230881	0.0576383	4.1118	3.18414	3.85863	3.49196	4.12967	4.44782	5.52448	4.37294
LOC101928433	1315.91	-0.546919	0.0639579	-8.55123	1.21789e-17	2.02105e-16	2.3118	2.66906	2.58644	2.29448	3.58268	3.49365	3.70916	3.62066
LOC101928438	29.2052	-0.0647109	0.387853	-0.166844	0.867493	0.92336	0.0952208	0.309645	0.269801	0.131285	0.21109	0.224492	0.222426	0.183241
LOC101928445	165.462	0.0939978	0.157291	0.597603	0.550105	0.691824	0.719774	1.14864	0.943867	0.97434	0.880704	0.895819	0.933302	0.832615
LOC101928464	308.671	0.0849598	0.118989	0.714017	0.475217	0.627996	1.60914	1.95169	1.52206	1.53725	1.74462	1.50157	1.38497	1.60994
LOC101928491	17.102	0.713227	0.458578	1.5553	0.119874	0.224607	0.14069	0.233619	0.326155	0.184276	0.116958	0.0806811	0.178403	0.164379
LOC101928504	68.093	0.149814	0.250425	0.598238	0.549681	0.691457	0.36307	0.272912	0.498779	0.385632	0.457087	0.35187	0.287185	0.276024
LOC101928509	92.4589	0.165144	0.193075	0.855336	0.392365	0.547082	0.899507	0.658739	0.912536	0.732665	0.613559	0.747745	0.790587	0.707616
LOC101928514	10.0137	-0.480115	0.661195	-0.726132	0.467758	0.620918	0.0208498	0.032973	0.0153445	0.0492797	0.00660297	0.063769	0.0381672	0.055681
LOC101928525	39.3794	-0.0636117	0.300846	-0.211443	0.832542	0.901174	0.337279	0.482654	0.381415	0.299428	0.528858	0.301922	0.412865	0.325658
LOC101928530	18.2864	0.555658	0.52832	1.05175	0.292917	0.442664	0.372291	0.561998	0.418456	0.391969	0.31887	0.293288	0.0361405	0.539649
LOC101928551	73.2654	0.701601	0.214367	3.2729	0.0010645	0.00389458	0.511377	0.642763	0.642148	0.49354	0.348359	0.293258	0.398174	0.369032
LOC101928557	6.29249	-0.903955	0.867852	-1.0416	0.297597	0.448072	0.0225216	0.299181	0	0.149047	0.249634	0.160725	0.288592	0.173361
LOC101928595	443.026	0.153316	0.101104	1.51642	0.129413	0.238067	1.71483	1.74526	1.72253	1.6135	1.40684	1.82347	1.45049	1.42611
LOC101928617	8.21455	-1.34056	0.697592	-1.9217	0.054644	0.119328	0.0139913	0.0116165	0.0396434	0.0115743	0.0852957	0.0534905	0.033616	0.0230783
LOC101928650	13.7945	-0.504202	0.544387	-0.926184	0.35435	0.508309	0.0869603	0.224622	0.34346	0.127889	0.36949	0.14776	0.371438	0.223127
LOC101928659	12.6176	0.304967	0.491196	0.620866	0.534688	0.679387	0.527039	0.380505	0.377758	0.227473	0.33019	0.327062	0.318099	0.251981
LOC101928673	24.1494	0.0558963	0.356939	0.156599	0.875561	0.928621	0.136392	0.162173	0.15094	0.139296	0.15678	0.0927013	0.145645	0.172203
LOC101928674	245.842	-0.0974166	0.124267	-0.783931	0.433081	0.587454	1.81704	2.11091	2.13554	1.7146	1.89917	2.12716	2.3018	1.9905
LOC101928718	68.0513	0.274984	0.22612	1.2161	0.223948	0.36295	0.259027	0.275718	0.359268	0.278379	0.235578	0.257306	0.187945	0.28849
LOC101928725	112.795	0.101642	0.16259	0.625147	0.531874	0.676916	0.895185	0.888971	0.956251	0.900261	0.868213	0.751586	0.892652	0.883054
LOC101928728	28.5407	0.125596	0.347532	0.361393	0.717806	0.820913	0.181957	0.100714	0.144868	0.155084	0.151264	0.0843202	0.145725	0.154614
LOC101928737	23.2668	0.0363234	0.414916	0.0875441	0.930239	0.961385	0.472086	0.522606	0.295318	0.595094	0.336388	0.498479	0.738161	0.259564
LOC101928738	17.9225	0.556328	0.499795	1.11311	0.26566	0.41167	0.214803	0.0594477	0.184433	0.144789	0.0529095	0.17641	0.101944	0.078736
LOC101928766	109.788	0.149735	0.179299	0.835112	0.403655	0.558254	0.280667	0.241229	0.233501	0.198051	0.224145	0.22749	0.178707	0.230039
LOC101928786	16.4613	0.204376	0.551526	0.370566	0.710961	0.816452	0.0394109	0.083901	0.106202	0.0234069	0.0940885	0.0432701	0.0226608	0.0600067
LOC101928812	53.6965	-0.189102	0.248896	-0.759762	0.447397	0.601259	0.599863	0.54332	0.51505	0.501246	0.82609	0.546697	0.553207	0.539704
LOC101928837	20.2396	0.916644	0.41137	2.22827	0.0258625	0.0634831	1.1618	0.643068	0.544113	0.961096	0.380477	0.457631	0.422937	0.493608
LOC101928841	237.048	-0.00103653	0.19307	-0.00536866	0.995716	0.997733	0.209081	0.315818	0.284883	0.28773	0.332464	0.310772	0.299424	0.154709
LOC101928847	38.2056	-0.569567	0.279826	-2.03543	0.0418074	0.0952774	0.171043	0.178828	0.195813	0.146735	0.252784	0.29063	0.223234	0.261232
LOC101928865	49.2975	0.303934	0.280441	1.08377	0.278466	0.426245	0.397324	0.328334	0.392079	0.327141	0.167477	0.336608	0.382447	0.283072
LOC101928886	49.724	-0.916798	0.269633	-3.40017	0.00067344	0.00257073	0.204687	0.300082	0.227997	0.170852	0.392442	0.524516	0.354442	0.431918
LOC101928909	7.83316	0.382916	0.677838	0.564908	0.572136	0.709511	0.0369028	0.0898745	0.0456268	0.138392	0.0899887	0.0752448	0.0394062	0.0324641
LOC101928943	20.0026	-0.339815	0.417658	-0.81362	0.415863	0.570183	0.565729	0.189779	0.335604	0.340361	0.418045	0.506849	0.384431	0.508993
LOC101928961	7.44301	-0.284692	0.666049	-0.427434	0.669063	0.785185	0.0121545	0.0107642	0.0275511	0.0268127	0.0269447	0.024783	0.0103832	0.0320776
LOC101928977	35.0668	0.0998076	0.359631	0.277528	0.781375	0.86791	0.46103	0.827148	0.835373	0.613723	0.56388	1.00487	0.645089	0.332153
LOC101928979	243.326	0.116145	0.128271	0.90547	0.365217	0.519339	3.03346	2.60423	2.50585	2.4582	2.38207	2.21802	2.31374	2.87865
LOC101928995	32.6834	-0.237338	0.303086	-0.783073	0.433584	0.587929	0.204049	0.269606	0.237367	0.225065	0.262653	0.23487	0.33738	0.267811
LOC101929054	13.286	0.249195	0.551298	0.452015	0.651258	0.771762	0.122955	0.226855	0.092902	0.117536	0.199886	0.041784	0.140048	0.0901379
LOC101929057	66.8709	0.0927457	0.259635	0.357216	0.72093	0.823149	0.0963674	0.185703	0.161807	0.139755	0.168136	0.0927883	0.1353	0.151106
LOC101929066	222.383	0.0285883	0.124598	0.229445	0.818523	0.893081	0.936741	1.09348	0.908826	0.940752	0.872661	0.902982	1.00029	1.02608
LOC101929076	13.2472	-0.888276	0.613731	-1.44734	0.147803	0.264171	0.0693321	0.0562846	0.0571483	0.0203928	0.179315	0.108382	0.0690996	0.0203309
LOC101929089	74.5492	-0.0317343	0.253431	-0.125219	0.90035	0.943873	0.789869	0.641225	0.831916	0.803459	0.787958	0.796323	1.10586	0.44394
LOC101929095	9.42375	-0.0562585	0.67234	-0.0836758	0.933314	0.962878	0.291708	0.0645852	0.105195	0.176964	0.0485004	0.223047	0.280347	0.112272
LOC101929125	8.62435	0.0738235	0.764283	0.0965919	0.92305	0.957524	0.0911072	0.115265	0.268203	0.071779	0.0288529	0.265382	0.194575	0.0286245
LOC101929134	8.85874	0.0929721	0.618289	0.15037	0.880473	0.931575	0.153573	0.340017	0.474697	0.141159	0.283707	0.33923	0.191323	0.225169
LOC101929140	29.3656	0.0682865	0.340062	0.200806	0.84085	0.90623	0.220034	0.142972	0.211924	0.10552	0.148455	0.170682	0.168558	0.16306
LOC101929147	404.525	-0.0865843	0.111116	-0.779225	0.435847	0.589968	0.766632	0.850661	0.980424	0.740634	0.907464	0.986584	0.791797	0.858819
LOC101929161	15.936	-3.55237	0.658005	-5.39869	6.71285e-08	4.81473e-07	0	0.0527967	0	0.14028	0.616744	0.502435	0.424401	0.664307
LOC101929162	63.1857	-0.50144	0.228867	-2.19097	0.0284541	0.068792	0.316301	0.302672	0.430846	0.27792	0.505095	0.437245	0.498049	0.442144
LOC101929188	169.004	0.914972	0.157139	5.82268	5.7911e-09	4.73639e-08	0.982075	1.29515	1.04706	1.14445	0.553743	0.500612	0.592741	0.723088
LOC101929231	33.6167	-0.172652	0.31805	-0.542845	0.587237	0.722219	0.469579	0.496203	0.373864	0.258971	0.402198	0.522257	0.501434	0.375543
LOC101929234	65.9732	-0.512424	0.217637	-2.35448	0.0185484	0.0478857	0.43533	0.459675	0.365729	0.465392	0.712659	0.566722	0.622199	0.559722
LOC101929243	19.6939	0.0764147	0.410262	0.186258	0.852242	0.913477	0.157242	0.228466	0.243018	0.314354	0.228756	0.280538	0.241368	0.14049
LOC101929294	111.288	-0.653355	0.225731	-2.89439	0.00379896	0.0120492	1.03594	1.03212	1.39825	0.776994	1.3205	1.24625	2.17925	1.93659
LOC101929295	15.5085	-0.00601247	0.463989	-0.0129582	0.989661	0.994278	0.0811058	0.0792224	0.0639036	0.126295	0.0740349	0.107007	0.117175	0.0524634
LOC101929315	6.98954	0.675923	0.71887	0.940258	0.347085	0.500635	0.068282	0.107985	0.0502525	0.172148	0.0432488	0.0994477	0.0833303	0.0214532
LOC101929340	42.6993	0.280867	0.274318	1.02387	0.305896	0.457333	0.380351	0.300754	0.385669	0.273024	0.220833	0.326217	0.270769	0.285474
LOC101929352	5.8111	-1.33726	0.817235	-1.63632	0.101772	0.197189	0.0494022	0.0328134	0.0712612	0	0.0438068	0.100731	0.126608	0.119515
LOC101929371	5.75079	-1.15472	0.748891	-1.5419	0.123098	0.229269	0.0813169	0.0514395	0.0119691	0.0512526	0.10301	0.0947457	0.111643	0.127743
LOC101929372	10.9725	0.812274	0.595668	1.36364	0.172682	0.297726	0.0549929	0.0498093	0.0721142	0.154399	0.027707	0.0356778	0.0427079	0.0824629
LOC101929378	105.205	1.05941	0.191465	5.5332	3.14447e-08	2.33969e-07	0.757683	1.01328	0.691598	0.964723	0.394552	0.409557	0.380105	0.458531
LOC101929384	17.3791	0.45001	0.551551	0.815899	0.414558	0.568778	0.253568	0.441106	0.13685	0.319638	0.107071	0.406233	0.257875	0.0663893
LOC101929439	22.0261	-0.733609	0.427347	-1.71666	0.0860413	0.172592	0.0468418	0.0864245	0.116635	0.0559718	0.0995144	0.079592	0.166731	0.163114
LOC101929441	28.8681	0.433889	0.381886	1.13617	0.255884	0.400552	0.359065	0.352322	0.336325	0.234028	0.144726	0.158074	0.235282	0.412793
LOC101929445	9.27438	0.946647	0.624174	1.51664	0.129358	0.238015	0.123304	0.0771517	0.0386657	0.0709582	0.0653652	0.0437245	0.0343482	0.0176857
LOC101929452	13.9704	0.630934	0.532415	1.18504	0.236001	0.37747	0.32941	0.479819	0.339403	0.248599	0.192171	0.441886	0.0925674	0.171585
LOC101929457	27.8514	-0.239839	0.406132	-0.590545	0.554826	0.696013	0.0880014	0.064946	0.0327423	0.110546	0.0596094	0.102178	0.122684	0.0645137
LOC101929464	19.9207	0.141671	0.449943	0.314865	0.752864	0.848075	0.356301	0.290633	0.734219	0.475734	0.207859	0.497076	0.380471	0.598019
LOC101929468	7.51681	-0.105071	0.702417	-0.149585	0.881092	0.931811	0.0185758	0.0171364	0.0159494	0.0546372	0.0480429	0.018938	0.0132239	0.0340447
LOC101929505	10.0695	-0.243476	0.630678	-0.386055	0.699456	0.808107	0.0215195	0.0381158	0.0620824	0.0664603	0.0477053	0.0219391	0.1103	0.0425949
LOC101929511	9.00402	-0.221391	0.830437	-0.266596	0.78978	0.874011	0.0203068	0.0899197	0.0679991	0.0223982	0.00562712	0.160446	0.0162632	0.0502431
LOC101929516	16.2657	-0.629088	0.455321	-1.38164	0.167083	0.290547	0.157686	0.2063	0.22155	0.284608	0.222451	0.482283	0.382689	0.252217
LOC101929523	74.1194	-0.492898	0.251128	-1.96274	0.0496767	0.110283	0.476523	0.955506	0.639199	0.555353	1.07631	1.08163	0.710468	0.820616
LOC101929524	31.3122	0.375653	0.365589	1.02753	0.304171	0.455498	0.131739	0.218756	0.231882	0.339051	0.133854	0.21825	0.228598	0.126758
LOC101929549	378.752	0.00942952	0.104574	0.090171	0.928151	0.96021	3.08255	3.62419	3.19123	3.35135	3.17214	2.96265	3.76302	3.26028
LOC101929550	13.0598	-0.0677591	0.477327	-0.141955	0.887115	0.935471	0.0204537	0.0226425	0.029855	0.0300803	0.0264499	0.029541	0.018201	0.0337377
LOC101929552	14.7489	0.215263	0.519475	0.414385	0.678592	0.792658	0.225618	0.0908229	0.306428	0.147051	0.136407	0.282294	0.109511	0.135328
LOC101929563	563.219	-0.251287	0.0908222	-2.7668	0.0056609	0.0170619	1.02819	1.2966	1.24806	1.07727	1.36802	1.4508	1.38107	1.33202
LOC101929574	65.7175	0.109167	0.249688	0.437215	0.661956	0.779694	1.22927	1.13969	1.10824	1.49147	1.43068	1.4099	1.01731	0.743472
LOC101929577	50.7426	-0.41354	0.257432	-1.6064	0.108185	0.20705	0.119877	0.14136	0.161104	0.114977	0.176203	0.156753	0.228189	0.154748
LOC101929607	6.03806	-0.444818	0.720652	-0.617244	0.537074	0.681308	0.0247177	0.0342036	0.0636689	0.0272635	0.0273977	0.0629992	0.0725848	0.0407712
LOC101929626	8.63286	0.685462	0.634907	1.07963	0.280309	0.428314	0.511911	0.198343	0.210976	0.367013	0.340449	0.104379	0.163991	0.197023
LOC101929657	43.3099	-0.537581	0.280218	-1.91844	0.0550555	0.120069	0.144706	0.112727	0.10768	0.0827604	0.166336	0.136599	0.15166	0.197433
LOC101929679	76.7588	-0.481313	0.232899	-2.06662	0.0387704	0.0893995	0.527454	0.962924	0.810416	0.510332	0.95389	0.962269	1.03754	0.96669
LOC101929680	16.5983	-0.771696	0.510581	-1.51141	0.130685	0.239925	0.0239188	0.0661963	0.041074	0.101132	0.154654	0.101605	0.0595965	0.0789068
LOC101929697	7.91808	0.445639	0.722682	0.616645	0.537469	0.681468	0.14173	0.235346	0.438088	0.208436	0.235645	0.361233	0.12612	0.0259755
LOC101929705	42.8539	0.369725	0.281789	1.31207	0.189498	0.319575	0.208018	0.194852	0.305006	0.207381	0.164061	0.167212	0.153782	0.224348
LOC101929709	146.268	-0.402989	0.155305	-2.59482	0.0094641	0.026895	0.969962	0.692546	0.892943	0.867284	1.18328	1.01228	1.18898	1.14866
LOC101929715	53.8598	-0.269175	0.331274	-0.812547	0.416478	0.570985	0.84387	0.71505	0.440102	0.413682	0.473456	1.08337	0.88999	0.458252
LOC101929717	46.8066	-0.172744	0.278219	-0.620892	0.53467	0.679387	0.24742	0.202263	0.12158	0.222521	0.240493	0.209557	0.247946	0.196731
LOC101929718	119.077	-0.241804	0.174718	-1.38397	0.166368	0.289483	0.742729	0.996843	0.927794	0.732228	1.12925	1.03865	0.982618	0.867335
LOC101929741	31.0292	-0.795818	0.349262	-2.27857	0.0226926	0.0568293	0.207489	0.17063	0.12827	0.130777	0.157705	0.332412	0.329182	0.286836
LOC101929748	78.8488	0.15305	0.266635	0.574005	0.565964	0.704962	0.258361	0.481701	0.24168	0.356213	0.440864	0.256467	0.239586	0.265415
LOC101929767	296.416	-0.025434	0.113741	-0.223613	0.823058	0.895835	4.17193	4.26763	5.20988	4.73267	4.34622	4.69745	5.11754	4.5441
LOC101929882	99.7953	-0.176922	0.191664	-0.923085	0.355963	0.509983	2.0075	1.69837	1.37893	2.16026	2.31561	1.93017	1.91712	2.02807
LOC101930010	74.4561	-0.0831151	0.206406	-0.402678	0.687185	0.798253	0.87777	0.947106	0.89295	1.09073	0.874415	0.917541	1.10342	1.13629
LOC101930085	1345.84	-0.00660258	0.0641849	-0.102868	0.918068	0.954682	3.6729	3.48097	3.22635	3.51167	3.67902	3.27033	3.34378	3.66671
LOC101930094	9.59627	-0.567616	0.655125	-0.866425	0.386257	0.541062	0.347906	0.226551	0.0843435	0.0902913	0.294891	0.333825	0.39336	0.0900174
LOC101930370	36.9221	0.460227	0.324699	1.4174	0.156367	0.275949	0.144487	0.11381	0.208991	0.0950079	0.123194	0.0906487	0.0830783	0.113053
LOC102467147	14.104	0.760146	0.535198	1.42031	0.155518	0.274875	0.168088	0.294621	0.389671	0.32445	0.217365	0.171365	0.0448726	0.261853
LOC102546294	186.746	0.0425529	0.144928	0.293613	0.769053	0.859439	0.897003	0.973621	1.14062	0.916994	1.06216	0.972485	0.780299	1.00082
LOC102546298	467.542	0.00746693	0.10913	0.0684224	0.945449	0.969333	12.2141	11.7717	12.9568	13.2231	10.6606	14.6159	13.6213	10.9734
LOC102606465	141.775	-0.224633	0.158835	-1.41425	0.157288	0.277198	1.21963	0.87453	1.02815	1.16945	1.39027	1.26461	1.21357	1.15066
LOC102723335	30.6159	-0.229713	0.307393	-0.747294	0.454886	0.608198	0.565465	0.760118	0.749082	0.623704	0.738698	0.802969	0.797911	0.821681
LOC102723345	23.4787	-0.153626	0.389799	-0.394116	0.693495	0.803503	0.479235	0.784248	0.4079	0.528593	0.415718	0.892188	0.578494	0.549902
LOC102723354	74.1293	-0.17063	0.23551	-0.72451	0.468753	0.621743	1.02776	0.608302	0.84925	0.875466	1.09408	0.892188	1.11921	0.682582
LOC102723385	14.909	0.216263	0.448359	0.482343	0.629563	0.755046	0.235008	0.234142	0.254244	0.168488	0.130244	0.179693	0.225855	0.232583
LOC102723439	6.46241	0.00125079	0.722204	0.0017319	0.998618	0.999055	0.15996	0.118052	0.0915625	0.176435	0.0985018	0.289918	0.075916	0.0781776
LOC102723471	430.729	-0.969527	0.112662	-8.60566	7.58815e-18	1.28131e-16	1.14499	1.25153	1.19833	1.3904	2.56629	2.02163	2.81173	2.35929
LOC102723557	38.6013	0.378819	0.332032	1.14091	0.253906	0.398517	0.492617	0.411783	0.455769	0.720774	0.278585	0.440725	0.601182	0.27638
LOC102723566	157.595	-0.279121	0.151131	-1.84688	0.0647645	0.137078	0.693073	0.787043	0.723313	0.813775	1.0309	0.756732	0.988377	0.885062
LOC102723582	35.8975	0.341044	0.29209	1.1676	0.242969	0.385482	0.621465	0.606071	0.899495	0.685472	0.508434	0.543071	0.600421	0.569494
LOC102723640	13.1385	0.076367	0.508861	0.150074	0.880706	0.93171	0.16044	0.242194	0.255474	0.273489	0.307169	0.163568	0.109024	0.304738
LOC102723665	143.455	-0.478709	0.154523	-3.09798	0.00194846	0.00667378	0.633711	0.762773	0.652935	0.809928	0.947709	1.06652	0.902266	1.06188
LOC102723672	59.4907	-0.180544	0.26152	-0.690364	0.489965	0.641144	0.861959	1.47631	0.888108	1.0763	1.5503	1.32644	1.042	0.947852
LOC102723701	17.1359	0.236028	0.476711	0.495117	0.620518	0.747873	0.0748848	0.102404	0.122543	0.0874562	0.0878866	0.107781	0.108188	0.0242197
LOC102723703	222.45	-0.128944	0.131366	-0.981566	0.326314	0.478709	2.28473	3.00416	2.53907	2.22292	2.63198	2.90906	2.58887	2.85251
LOC102723704	33.3123	-0.257757	0.318121	-0.810248	0.417798	0.572279	0.176943	0.236405	0.18231	0.282655	0.297572	0.28614	0.18243	0.281798
LOC102723729	31.7989	-0.733601	0.420063	-1.74641	0.0807405	0.163735	0.539197	1.09432	0.439813	0.470828	1.22022	0.870374	0.455821	1.67996
LOC102723766	7.46727	-0.451673	0.76431	-0.590955	0.55455	0.695833	0.0111922	0.0495599	0.138381	0.135794	0.0868399	0.0570522	0.227078	0.0861525
LOC102723778	7.00932	-0.786787	0.667903	-1.178	0.238798	0.380481	0.0906194	0.0601903	0.130716	0.159924	0.220978	0.166295	0.11612	0.259089
LOC102723780	5.90502	-0.00208867	0.774556	-0.00269661	0.997848	0.998698	0.054804	0.0910034	0.0094111	0.100747	0.0404974	0.0465605	0.0877826	0.0803535
LOC102723809	16.4747	-0.335002	0.505187	-0.663125	0.50725	0.656012	0.131035	0.380776	0.438782	0.180663	0.344949	0.233782	0.577185	0.270173
LOC102723828	21.8681	-6.01161	0.913921	-6.57782	4.7738e-11	4.82228e-10	0.0244383	0	0.0125898	0	0.731376	0.398637	0.626307	0.739023
LOC102723885	8.64402	0.175794	0.667042	0.263542	0.792133	0.87545	0.0626154	0.242607	0.306446	0.0690644	0.15616	0.207468	0.100294	0.13771
LOC102723886	9.66976	-0.0315821	0.682612	-0.0462666	0.963098	0.979418	0.0535011	0.296133	0.110248	0.147528	0.0741273	0.0681803	0.314217	0.161789
LOC102723927	182.07	0.313471	0.167818	1.86793	0.061772	0.131934	0.753736	1.02659	1.13	1.13963	0.643021	0.764116	0.908867	0.940599
LOC102724009	15.4584	-0.594415	0.518374	-1.14669	0.251509	0.395738	0.12609	0.157032	0.308548	0.330307	0.157231	0.5624	0.286117	0.3813
LOC102724064	113.442	0.328389	0.187282	1.75344	0.0795259	0.161846	1.85052	2.89624	2.71206	2.0939	1.80361	2.08177	1.97606	1.7367
LOC102724094	24.882	0.759634	0.400774	1.89542	0.0580374	0.125495	0.519269	0.82477	0.837426	1.1704	0.375372	0.575429	0.723254	0.29792
LOC102724156	22.7394	-0.232014	0.456308	-0.508458	0.611132	0.740609	0.557787	0.29249	0.151239	0.453331	0.423023	0.613558	0.203767	0.468098
LOC102724301	16.4558	1.24806	0.486964	2.56295	0.0103787	0.0291413	0.456805	0.291745	0.59738	0.581369	0.233692	0.125384	0.337703	0.115921
LOC102724312	20.9378	-0.511393	0.452761	-1.1295	0.258687	0.403769	0.123133	0.161869	0.158586	0.186746	0.349739	0.305989	0.147922	0.0930896
LOC102724360	75.1663	0.19276	0.262473	0.734399	0.462706	0.615954	0.750107	1.19614	0.552044	0.89631	0.583984	0.655485	0.6961	1.03107
LOC102724392	12.4301	0.812887	0.503674	1.61392	0.106546	0.204597	0.042303	0.0568651	0.0778326	0.0499928	0.0200955	0.0400473	0.0322662	0.0365501
LOC102724404	9.33975	-0.675595	0.691356	-0.977203	0.328469	0.481022	0.0103478	0.126007	0.159925	0.0570676	0.0573485	0.168792	0.165746	0.170683
LOC102724428	877.196	0.00539543	0.0721453	0.0747856	0.940385	0.966958	1.99698	1.9834	1.9897	2.09797	2.0031	2.23141	1.93595	1.8637
LOC102724450	54.4092	0.995267	0.259628	3.83344	0.000126362	0.000558408	1.96903	2.20666	2.40446	1.76964	0.996953	1.09045	1.37578	0.721747
LOC102724467	9.4143	0.257916	0.5795	0.445066	0.656272	0.775494	0.119802	0.185672	0.197498	0.0792845	0.14607	0.158779	0.0895502	0.092218
LOC102724532	195.057	0.362085	0.159197	2.27444	0.0229394	0.0573297	4.90885	3.8484	4.67978	4.72077	3.27239	3.75788	2.66756	4.43751
LOC102724580	97.0982	0.237105	0.179296	1.32242	0.186027	0.315253	0.410509	0.450383	0.498492	0.464917	0.418454	0.336305	0.414873	0.378867
LOC102724593	173.719	-0.069252	0.155643	-0.444941	0.656362	0.775536	2.62341	2.28075	2.81621	3.3178	3.01442	3.09465	3.10938	2.3562
LOC102724596	143.256	-0.17952	0.157323	-1.14109	0.253832	0.398469	1.00699	1.3499	1.24019	1.41442	1.42138	1.2913	1.52055	1.43608
LOC102724601	10.9692	-0.284114	0.543836	-0.522426	0.601374	0.733661	0.143575	0.272469	0.274728	0.271478	0.181877	0.209107	0.350434	0.428537
LOC102724612	19.331	-1.20171	0.436443	-2.75343	0.00589751	0.0176674	0.0256671	0.0536706	0.0323225	0.0471843	0.123283	0.107578	0.0700432	0.0627216
LOC102724623	55.1882	-0.028747	0.251777	-0.114176	0.909098	0.949833	1.07917	1.15952	0.719469	1.15531	0.879541	1.26201	1.0507	0.994739
LOC102724663	116.768	-0.385221	0.224249	-1.71783	0.0858277	0.172265	0.938795	0.860802	0.996586	1.75719	1.72379	1.62417	1.18475	1.40774
LOC102724691	9.7271	-0.0250761	0.657669	-0.0381287	0.969585	0.983189	0.128815	0.1426	0.176964	0.20523	0.380751	0.16051	0.0458511	0.0786951
LOC102724699	70.3084	0.532352	0.260686	2.04212	0.0411398	0.0939752	0.451415	0.732929	0.382423	0.409391	0.311334	0.250563	0.41241	0.391603
LOC102724708	298.864	-0.190234	0.122236	-1.55629	0.119639	0.224211	0.878577	0.953339	0.991868	1.01384	1.17631	1.25931	1.04345	0.895977
LOC102724814	347.167	-0.098622	0.109603	-0.899814	0.368219	0.522118	0.934167	1.24097	1.22792	1.09595	1.17979	1.1746	1.21518	1.24516
LOC102724890	15.5785	-0.851551	0.507999	-1.67628	0.0936828	0.184642	0.098014	0.298383	0.0883639	0.162163	0.271602	0.174869	0.405569	0.30987
LOC102724919	42.7727	-0.247823	0.27963	-0.886251	0.375482	0.530024	0.57642	0.731945	1.04807	0.785384	1.07113	0.933341	0.887076	0.838931
LOC102724927	35.3282	-0.175702	0.328674	-0.534577	0.592943	0.72694	0.191159	0.233507	0.278458	0.334447	0.168047	0.30913	0.36602	0.326184
LOC102725022	38.3704	-0.0348387	0.33657	-0.103511	0.917557	0.95431	0.410374	0.325904	0.569892	0.2952	0.533975	0.527517	0.247685	0.333545
LOC102725254	8.91124	-0.834867	0.673205	-1.24014	0.214924	0.352159	0.363586	0.292724	0.272448	0.0729151	0.146548	0.707653	0.317659	0.617898
LOC103021295	7.78254	-0.902374	0.728706	-1.23832	0.215596	0.353039	0.0396069	0.153459	0.163234	0.152902	0.504864	0.0807584	0.148028	0.217768
LOC103091866	498.053	0.0518203	0.107285	0.483014	0.629085	0.754573	3.16075	3.8171	4.2582	3.45258	3.84228	3.79581	3.08139	3.44883
LOC103171574	18.2234	0.0715341	0.421636	0.169658	0.865279	0.921782	0.182234	0.162941	0.151654	0.123694	0.100996	0.171496	0.209565	0.107904
LOC103344931	2048.91	-0.0321312	0.0514581	-0.624416	0.532354	0.677246	5.23092	4.90722	5.28682	5.39651	5.06971	5.48105	5.27313	5.46599
LOC103611081	1296.17	0.000595021	0.0540669	0.0110053	0.991219	0.995043	3.60062	3.44922	3.60804	3.45697	3.46889	3.59586	3.50872	3.53744
LOC103908605	126.822	0.0830078	0.166022	0.49998	0.617089	0.745269	2.39402	2.51381	2.77498	3.20365	2.8487	2.72784	2.27446	2.41965
LOC104613533	16.0922	-0.792931	0.456123	-1.73841	0.082138	0.166072	0.34458	0.233112	0.256413	0.232265	0.530473	0.487915	0.245304	0.589427
LOC104968399	13.0939	-0.524957	0.499003	-1.05201	0.292793	0.442514	0.100607	0.0965242	0.055285	0.0887754	0.104081	0.0752173	0.179054	0.132759
LOC105274304	122.036	0.454288	0.170259	2.66821	0.00762567	0.0222085	0.812182	0.934358	0.820413	0.983659	0.653116	0.725193	0.515832	0.694645
LOC105369192	19.9991	-0.0538205	0.517031	-0.104095	0.917094	0.954103	0.178381	0.0240818	0.0672412	0.134368	0.130207	0.119761	0.0557508	0.114823
LOC105369332	21.557	0.117403	0.438846	0.267527	0.789064	0.873535	0.487901	0.252054	0.469189	0.520214	0.450667	0.530576	0.468899	0.143072
LOC105369340	307.194	-0.0381392	0.129718	-0.294017	0.768745	0.8592	5.9621	4.0571	4.22757	4.81861	5.04839	4.64338	5.35981	4.54116
LOC105369632	141.166	0.361895	0.169617	2.13361	0.0328748	0.0778046	4.27598	4.65804	4.31196	3.86342	3.98328	2.9217	3.81314	2.60115
LOC105369691	22.6739	0.594925	0.451752	1.31693	0.187863	0.317599	0.618244	0.295234	0.387196	0.267419	0.188115	0.481994	0.220061	0.146635
LOC105369781	58.0989	-0.296121	0.237662	-1.24598	0.212773	0.349448	1.39152	1.64667	1.28541	1.61422	1.54239	2.25027	1.8702	1.60933
LOC105369911	14.3843	-0.27942	0.46043	-0.606867	0.543939	0.686544	0.253834	0.337199	0.191792	0.261313	0.300113	0.414054	0.325264	0.223303
LOC105369971	392.446	0.211234	0.121277	1.74175	0.0815521	0.165052	11.3408	10.6724	12.2391	8.68731	8.18146	9.85064	10.6164	8.44799
LOC105370203	29.9303	0.259346	0.326057	0.795401	0.42638	0.580819	0.65935	0.590141	0.375812	0.541575	0.482042	0.371859	0.449411	0.509079
LOC105370333	129.476	-0.186737	0.156293	-1.19479	0.232168	0.373231	1.34003	1.4128	1.37129	1.10602	1.44491	1.50557	1.4212	1.58383
LOC105370697	8.05404	1.23367	0.672798	1.83364	0.066707	0.140281	0.0364816	0.0807715	0.0563825	0.0704182	0.0303278	0.00464912	0.0389564	0.0300877
LOC105370757	9.32979	0.0239287	0.564258	0.0424074	0.966174	0.980857	0.179391	0.220654	0.225907	0.263823	0.132561	0.223531	0.319267	0.197267
LOC105370792	446.722	-0.108165	0.10841	-0.997738	0.318407	0.470731	1.28821	1.80884	1.62679	1.51201	1.70599	1.60032	1.57164	1.84054
LOC105370802	5.74135	-0.285645	0.751743	-0.379977	0.703962	0.811324	0.0701436	0.10871	0.0578172	0.108315	0.0932985	0.114418	0.179764	0.0308533
LOC105370888	17.1891	0.0167912	0.435951	0.0385164	0.969276	0.983188	0.329917	0.148795	0.239207	0.283031	0.230248	0.33635	0.234865	0.188115
LOC105370941	77.9948	-0.132246	0.195244	-0.677338	0.498192	0.647947	0.281221	0.292562	0.296734	0.325134	0.304201	0.369607	0.322006	0.31297
LOC105370943	80.8166	0.144958	0.224026	0.647058	0.517595	0.665687	1.48552	1.79708	1.87773	0.996628	1.30709	1.35836	1.34099	1.56619
LOC105371038	48.1127	-0.143903	0.281629	-0.510967	0.609374	0.739213	1.20859	1.10182	0.65925	0.882174	0.748614	1.21403	1.21466	1.07494
LOC105371046	45.6343	0.104834	0.270999	0.386842	0.698873	0.807651	1.34517	0.922835	1.07364	0.898584	1.02901	0.92714	0.789018	1.20837
LOC105371049	325.849	-0.175496	0.148926	-1.17841	0.238634	0.380329	3.98182	6.96793	6.42216	4.848	5.70365	6.83862	6.1653	6.36581
LOC105371184	22.0071	0.518314	0.458299	1.13095	0.258076	0.403216	0.385006	0.412001	0.608251	0.169864	0.156475	0.287843	0.205562	0.451596
LOC105371414	303.203	-0.0180143	0.1389	-0.129692	0.89681	0.941649	1.79578	2.51722	2.38491	1.62703	2.09389	1.96751	2.32852	2.03884
LOC105371433	65.3627	-0.118355	0.241226	-0.490637	0.623683	0.750108	0.915777	1.66672	1.05551	0.975855	1.23873	1.15517	1.29282	1.31426
LOC105371485	11.0906	1.82065	0.695841	2.61647	0.00888436	0.0254252	0.0672118	0.0690899	0.0989296	0.158859	0.0266068	0.0685223	0.0153795	0
LOC105371592	93.7336	0.615635	0.230292	2.67328	0.00751133	0.0219208	2.69649	2.36508	3.48355	2.60815	1.74733	2.32613	2.10418	1.09484
LOC105371730	42.9181	0.204049	0.292733	0.697049	0.485772	0.637434	0.436741	0.318079	0.260521	0.234523	0.248417	0.246063	0.245457	0.347558
LOC105371743	920.979	0.142773	0.0773681	1.84537	0.0649837	0.137431	13.6217	13.8465	11.6824	11.8551	12.5431	11.1734	11.3464	11.1455
LOC105371795	7.76959	0.0349839	0.605135	0.0578117	0.953899	0.974284	0.0314071	0.0496688	0.0369827	0.0494883	0.0397855	0.0503163	0.0431198	0.0296029
LOC105371814	47.124	0.317334	0.309732	1.02454	0.305579	0.457008	0.585195	1.29564	0.615776	0.590533	0.552037	0.545831	0.704666	0.670892
LOC105371849	24.6514	0.141201	0.415459	0.339867	0.733957	0.833154	0.341787	0.465678	0.528233	0.275492	0.174851	0.469069	0.266711	0.549312
LOC105371899	139.475	0.176342	0.167216	1.05458	0.291619	0.441142	1.34424	1.74319	1.91923	1.72627	1.71348	1.27256	1.57897	1.39372
LOC105371925	111.546	-0.0728562	0.200836	-0.362764	0.716781	0.820152	0.904958	0.749601	0.89981	0.704996	0.575191	0.858086	0.932559	1.06473
LOC105371998	53.0522	-0.226911	0.270517	-0.838804	0.401579	0.555967	0.371664	0.577765	0.464416	0.418666	0.420726	0.403097	0.658646	0.660877
LOC105372068	45.486	-0.00636008	0.269087	-0.0236358	0.981143	0.98925	0.822878	0.954318	1.31214	1.12373	1.02068	0.878872	1.23436	1.09878
LOC105372273	6.71807	-0.224053	0.690116	-0.324659	0.745439	0.842046	0.145341	0.0357545	0.149751	0.142498	0.1611	0.115248	0.18969	0.0887913
LOC105372280	33.0656	0.192353	0.358033	0.537249	0.591096	0.725371	0.716857	1.15429	0.80575	0.958411	0.890894	1.01874	0.927862	0.334426
LOC105372288	27.5671	0.261718	0.411586	0.635876	0.524857	0.671181	0.529198	0.390554	0.958322	0.406823	0.2844	0.703007	0.582221	0.335052
LOC105372383	271.328	0.194333	0.168366	1.15423	0.248406	0.392102	1.06811	1.48431	1.70931	0.935814	1.22171	1.28201	1.06777	0.970461
LOC105372419	47.6586	0.558518	0.26057	2.14345	0.032077	0.0761726	1.11423	0.768919	0.969121	1.03746	0.818015	0.604861	0.602636	0.620589
LOC105372440	6.33286	0.303948	0.857442	0.354483	0.722977	0.824766	0.140645	0.294093	0.0322026	0.0517102	0.207859	0.127455	0.0667493	0.0171844
LOC105372476	40.2944	-0.0197735	0.276226	-0.0715845	0.942933	0.968434	0.612587	0.691441	0.470284	0.503448	0.62575	0.575549	0.500227	0.607588
LOC105372483	146.939	0.157095	0.180925	0.868286	0.385238	0.540088	1.8103	2.30809	2.82998	2.21707	2.46324	1.87105	2.27972	1.60628
LOC105372493	8.03113	0.601217	0.654251	0.918939	0.358127	0.51205	0.318424	0.402858	0.562429	0.802788	0.252106	0.139128	0.534325	0.450198
LOC105372582	422.034	-0.207379	0.135142	-1.53452	0.124901	0.231732	1.02831	1.3042	1.16154	1.22104	1.56759	1.65667	1.06282	1.15312
LOC105372795	54.8201	0.181198	0.26498	0.683817	0.494091	0.644657	0.51894	0.723046	0.645306	0.582256	0.634708	0.364868	0.707009	0.472263
LOC105372977	10.3873	-0.540663	0.741191	-0.729452	0.465725	0.619028	0.018946	0.440444	0.136645	0.167179	0.105001	0.386308	0.485549	0.125004
LOC105373021	162.414	-0.237832	0.156771	-1.51707	0.129249	0.237862	2.42942	3.12849	3.52479	2.58849	3.57211	3.01595	3.65308	3.52566
LOC105373044	38.1132	-0.213208	0.336208	-0.634156	0.525979	0.671984	0.667791	1.74464	1.26601	0.795495	0.977058	1.38886	1.36914	1.4393
LOC105373051	7.8262	0.366157	0.684131	0.535215	0.592501	0.72674	0.103828	0.191566	0.160467	0.267218	0.287714	0.141137	0.0554358	0.0761164
LOC105373156	380.649	-0.180401	0.105622	-1.70799	0.087639	0.175096	0.868896	0.982568	1.01559	1.08463	1.10032	1.23589	0.995182	1.14298
LOC105373300	48.6532	-0.365486	0.267807	-1.36474	0.172335	0.297363	0.409057	0.607458	0.370068	0.62726	0.630347	0.661149	0.724458	0.570501
LOC105373383	105.286	0.463783	0.169486	2.7364	0.00621148	0.018487	2.4216	2.38697	2.46088	2.32341	1.54431	1.65715	1.89513	1.86039
LOC105373553	9.9565	0.790169	0.596547	1.32457	0.185314	0.314334	0.122074	0.25799	0.148645	0.134646	0.159911	0.0565699	0.118504	0.0488138
LOC105373562	12.7018	0.52835	0.528949	0.998869	0.317858	0.470163	0.445647	0.211431	0.568491	0.280883	0.352832	0.237986	0.317252	0.140016
LOC105373656	8.62756	0.0565796	0.633331	0.0893364	0.928815	0.960401	0.187527	0.296564	0.24842	0.384133	0.445412	0.218495	0.0858205	0.32405
LOC105373805	6.51465	-0.297557	0.720517	-0.412977	0.679623	0.793056	0.166636	0.316233	0.0735821	0.105028	0.131931	0.291232	0.254201	0.130887
LOC105373878	11.8375	0.0578015	0.537564	0.107525	0.914373	0.95288	0.161775	0.125361	0.316697	0.321186	0.215178	0.131943	0.293673	0.249053
LOC105373984	132.337	-0.172964	0.159753	-1.0827	0.278943	0.426832	2.7525	2.86378	3.43306	3.15013	3.23445	3.05936	3.8895	3.57297
LOC105374250	205.744	0.375433	0.150034	2.50232	0.0123382	0.0337525	1.93616	2.26634	2.15841	2.38063	1.88222	2.01436	1.5252	1.30887
LOC105374297	85.5731	0.204103	0.188541	1.08254	0.279014	0.426905	1.45854	1.5339	1.69815	1.64094	1.55201	1.38289	1.21484	1.34726
LOC105374366	175.587	0.126383	0.13377	0.944779	0.344772	0.498239	4.3207	4.13379	4.61292	3.90313	3.96568	3.5678	3.98749	4.04178
LOC105374727	36.5662	0.0711042	0.30521	0.232968	0.815786	0.8911	0.905939	1.05065	1.08899	0.785121	1.05198	1.05555	0.967394	0.569265
LOC105374952	13.0289	-0.525274	0.520813	-1.00857	0.313183	0.464734	0.0817025	0.0964757	0.0673448	0.0300391	0.108673	0.122167	0.0523469	0.113802
LOC105375304	416.75	1.11035	0.117226	9.47186	2.74895e-21	5.55986e-20	6.08058	5.36812	5.30254	6.17292	3.11577	2.74459	2.70242	2.05451
LOC105375429	204.179	-0.0594533	0.142423	-0.417441	0.676356	0.790803	3.77955	5.20124	3.82275	3.63337	4.01638	4.36583	4.57283	4.15617
LOC105375545	6.19125	-0.600763	0.690895	-0.869543	0.38455	0.539579	0.076319	0.0844864	0.0943611	0.101015	0.0845937	0.155614	0.0977955	0.201418
LOC105375556	9.28247	0.400418	0.630704	0.634874	0.52551	0.671667	0.0959667	0.132796	0.0741585	0.0970297	0.0975073	0.0570721	0.0170794	0.131912
LOC105375713	14.7928	0.265526	0.492534	0.539102	0.589816	0.72424	0.178423	0.135793	0.206816	0.3321	0.23485	0.10232	0.238159	0.13489
LOC105375800	21.5011	0.968812	0.382359	2.53377	0.0112842	0.0312616	0.214869	0.237863	0.169296	0.230029	0.105073	0.0902006	0.0944773	0.145938
LOC105376114	104.29	0.15419	0.175505	0.878548	0.379647	0.534584	0.700647	0.826488	0.715984	0.747471	0.770247	0.708453	0.613259	0.593637
LOC105376306	17.5639	-0.4169	0.471699	-0.883826	0.37679	0.531297	0.166163	0.257523	0.359528	0.403209	0.165761	0.423507	0.496817	0.493346
LOC105376575	426.676	-0.0670363	0.0989353	-0.677577	0.49804	0.647947	1.25058	1.27191	1.47467	1.57866	1.45188	1.42462	1.5193	1.44349
LOC105376805	21.3956	-0.0255613	0.412418	-0.061979	0.95058	0.972065	0.262537	0.322926	0.270502	0.611329	0.45267	0.371745	0.264772	0.40097
LOC105377102	17.2464	0.573341	0.441342	1.29909	0.193914	0.325276	0.325748	0.435735	0.265707	0.299415	0.165489	0.138375	0.304365	0.283581
LOC105377105	216.114	-0.0577098	0.156303	-0.369219	0.711965	0.817195	0.493143	0.595296	0.832369	0.5658	0.612533	0.601289	0.67743	0.697611
LOC105377348	71.3227	-0.118092	0.215129	-0.548934	0.583051	0.718422	0.641262	0.528087	0.564025	0.80219	0.719457	0.72552	0.634658	0.670764
LOC105377590	11.2934	-0.479261	0.566476	-0.84604	0.397531	0.551995	0.191833	0.212362	0.158122	0.296227	0.191369	0.332475	0.143392	0.527372
LOC105377621	14.8862	-0.361343	0.50917	-0.709671	0.477908	0.63046	0.0959667	0.212473	0.234835	0.19847	0.0930752	0.232365	0.269001	0.356162
LOC105377623	17.694	0.67138	0.488904	1.37324	0.169679	0.29411	0.290417	0.270057	0.251351	0.384394	0.115886	0.165805	0.0868331	0.383228
LOC105377716	18.635	0.185135	0.433032	0.427532	0.668992	0.785152	0.137488	0.0634175	0.147562	0.189561	0.101597	0.0992865	0.146815	0.125991
LOC105377763	60.8743	0.432357	0.249072	1.73587	0.0825866	0.166814	0.445472	0.785689	0.739046	0.532993	0.401712	0.484949	0.459566	0.506468
LOC105377879	5.72927	0.997044	0.799486	1.24711	0.212359	0.34908	0.158125	0.0972482	0.0905121	0.290684	0.058423	0.08956	0.15009	0.0193202
LOC105378385	7.50546	-0.618248	0.674961	-0.915975	0.35968	0.51374	0.0426065	0.15722	0.0438991	0.156649	0.15742	0.130312	0.197153	0.124939
LOC105378683	133.794	-0.146967	0.187752	-0.782775	0.433759	0.58807	3.05672	2.59978	2.82299	2.73424	3.90463	3.68638	2.34855	2.48
LOC105378732	102.893	-0.561959	0.195552	-2.8737	0.00405694	0.0127438	1.44234	1.65051	1.82004	1.46576	2.40706	1.71829	2.78616	2.51275
LOC105378828	130.06	-0.164516	0.180561	-0.911139	0.362222	0.516404	0.817911	0.842997	0.976397	0.640838	0.700264	1.01213	0.96977	0.992457
LOC105378853	63.0613	0.425434	0.227899	1.86676	0.0619345	0.132235	1.15835	0.764453	0.883639	1.00738	0.765425	0.749438	0.654143	0.67363
LOC105379054	49.4192	-0.502583	0.288529	-1.74188	0.0815297	0.165043	1.25696	0.791701	1.0718	1.07567	0.960857	1.41403	1.45794	2.12098
LOC105379176	10.6136	0.0178279	0.689904	0.0258412	0.979384	0.988184	0.121706	0.00842066	0.203772	0.0503404	0.0505882	0.124079	0.0974716	0.10874
LOC105379183	7.2833	-0.647172	0.707498	-0.914734	0.360331	0.514442	0.0637006	0.158665	0.0492248	0.158088	0.264777	0.11365	0.221071	0.0700482
LOC105447645	35.6002	0.505318	0.305092	1.65628	0.0976651	0.190704	0.354679	0.239944	0.385741	0.318762	0.29121	0.227671	0.217424	0.180566
LOC105616981	6.81197	-0.95449	0.699119	-1.36528	0.172167	0.297128	0.0797294	0.0551636	0.061611	0.0219852	0.132561	0.152407	0.0851379	0.0547964
LOC105747689	13.1873	-0.903416	0.506268	-1.78446	0.0743487	0.153252	0.048541	0.0859771	0.0450122	0.0321242	0.123749	0.11877	0.0777507	0.0747292
LOC106660606	112.634	-0.0857701	0.182071	-0.47108	0.637583	0.761433	2.26391	2.92739	2.68542	1.97248	2.97329	2.24987	2.64095	2.5941
LOC106699570	39.2805	0.200256	0.305728	0.655012	0.51246	0.660428	0.126873	0.175564	0.20262	0.125947	0.18985	0.129347	0.104997	0.125565
LOC107133515	661.879	-0.1157	0.0709845	-1.62994	0.103115	0.199304	1.47717	1.52018	1.46431	1.55655	1.6484	1.57933	1.635	1.65733
LOC107161159	16.3413	-0.686142	0.441778	-1.55314	0.12039	0.22525	0.0770403	0.116298	0.12989	0.0927	0.124208	0.171365	0.142097	0.231047
LOC113230	841.833	0.381052	0.093021	4.09641	4.19615e-05	0.000201592	8.17905	7.64589	7.31742	7.23943	6.17821	6.87671	5.13251	5.13736
LOC115110	89.7673	2.12821	0.23733	8.9673	3.03866e-19	5.56754e-18	0.300392	0.369977	0.424288	0.283057	0.055126	0.0790974	0.110464	0.0700027
LOC143666	485.367	0.0412532	0.0989468	0.416923	0.676735	0.791044	2.87427	2.61892	2.44207	2.38016	2.61244	2.72744	2.53095	2.15413
LOC145694	13.3371	-1.34699	0.686623	-1.96176	0.0497904	0.110442	0.0132356	0.00732601	0.0715948	0.0255478	0.0403442	0.0236139	0.120134	0.116436
LOC145783	503.028	0.317767	0.0868702	3.65795	0.000254236	0.00106391	2.15025	1.93194	2.02406	1.94843	1.74872	1.67052	1.53508	1.51048
LOC145845	221.482	-0.285709	0.162412	-1.75916	0.0785499	0.160162	0.612177	0.738989	0.84945	0.709158	0.712649	0.718201	1.06104	1.05544
LOC146880	3578.56	-0.0167481	0.0718789	-0.233004	0.815758	0.8911	6.57532	8.0243	9.00257	7.581	7.83768	7.91602	8.26961	7.52139
LOC148413	1723.75	0.201687	0.0606333	3.32635	0.000879923	0.00328094	12.2114	11.4931	11.8128	10.4135	10.0452	10.5738	9.67742	9.64779
LOC148696	6.40564	-0.339747	0.79096	-0.429538	0.667532	0.78379	0.0130709	0.0241161	0.00673369	0.0144171	0.0434641	0.0044419	0.0116313	0.0143733
LOC148709	104.27	0.33834	0.18671	1.81211	0.069969	0.145784	0.490914	0.556598	0.546598	0.58951	0.539752	0.347112	0.388935	0.452763
LOC150051	45.4744	0.510803	0.264245	1.93306	0.0532282	0.116891	0.648359	0.779618	0.714098	0.690476	0.483234	0.524242	0.608783	0.368776
LOC150776	4157.42	-0.0877652	0.0549528	-1.5971	0.110243	0.210044	10.6564	11.6008	12.6842	11.3954	12.1022	12.6077	12.9361	11.5929
LOC151121	79.5152	-1.15024	0.204917	-5.61317	1.98649e-08	1.5182e-07	0.215872	0.284063	0.255993	0.197672	0.559818	0.535669	0.482778	0.537471
LOC151174	102.683	-0.0308655	0.19735	-0.1564	0.875718	0.928621	0.539414	0.675029	0.531614	0.512192	0.743475	0.597752	0.500875	0.464217
LOC153684	35.8264	3.36736	0.393725	8.55258	1.20366e-17	1.99925e-16	0.317136	0.301564	0.402162	0.237684	0.0405601	0.0373061	0.0217083	0.022355
LOC154761	18.2006	0.449334	0.431474	1.04139	0.297693	0.448181	0.101815	0.0764824	0.13113	0.0521399	0.0685186	0.0556073	0.0815414	0.059979
LOC155060	1654.63	-0.0209561	0.0707809	-0.29607	0.767177	0.858338	5.44803	5.15703	6.04855	6.02199	5.6286	5.33446	6.44291	5.60326
LOC158435	15.6543	-0.194155	0.496062	-0.391392	0.695507	0.804971	0.0531145	0.0671984	0.0547258	0.0878774	0.109336	0.0966967	0.0688714	0.0250317
LOC171391	361.061	-0.298746	0.102235	-2.92215	0.0034763	0.0111612	3.42728	3.74278	3.56942	3.47376	4.59972	4.02294	4.84672	4.01326
LOC200726	9.08547	0.0170641	0.581336	0.0293532	0.976583	0.986772	0.0934908	0.0813181	0.0481635	0.0662913	0.0814215	0.0748893	0.0927019	0.0367168
LOC202181	1570.01	-0.283126	0.0754726	-3.75138	0.000175863	0.000757409	4.96588	5.77146	5.81905	5.03035	6.3385	5.87261	7.29128	6.76578
LOC220729	1614.17	0.150804	0.0656598	2.29675	0.0216332	0.0545893	10.8677	11.9908	13.2248	12.3521	10.632	11.006	11.6049	10.3758
LOC221946	8.87537	0.87783	0.713749	1.22988	0.21874	0.3568	0.025161	0.0334244	0.0829578	0.133212	0.0334669	0.0769549	0.0214943	0.016601
LOC254896	9.13246	0.326029	0.627718	0.519388	0.60349	0.735194	0.0813824	0.0655212	0.16008	0.0489623	0.0328022	0.0905118	0.0553019	0.105763
LOC256880	22.7161	-0.153954	0.430123	-0.35793	0.720396	0.822745	0.38748	0.449373	0.475279	0.56985	0.674915	0.583147	0.669905	0.162321
LOC257396	87.9251	-0.0783504	0.200152	-0.391455	0.695461	0.804971	0.387713	0.304736	0.399475	0.478963	0.459833	0.371557	0.385033	0.443402
LOC283028	47.6883	1.2446	0.302226	4.11811	3.81995e-05	0.000184828	0.283436	0.156884	0.131886	0.153793	0.0810753	0.0722406	0.0707841	0.082947
LOC283140	259.251	-0.310541	0.121952	-2.54642	0.0108833	0.0303273	0.865733	1.02129	0.940213	0.840606	1.08186	1.3154	1.08151	1.06595
LOC283177	134.208	-0.189925	0.162223	-1.17077	0.241693	0.384023	0.506946	0.457134	0.574211	0.455473	0.658663	0.588707	0.53058	0.498393
LOC283194	24.7576	-1.60652	0.438889	-3.66043	0.000251791	0.00105488	0.0564813	0.0781572	0.0545576	0.0155746	0.0939078	0.219534	0.147013	0.163038
LOC283335	189.656	0.364658	0.161602	2.25652	0.0240383	0.0597335	0.64511	0.795866	1.00198	0.803594	0.739957	0.54971	0.685445	0.547045
LOC283440	23.7613	-0.0998337	0.380676	-0.262254	0.793126	0.875967	0.370127	0.587883	0.348194	0.443748	0.39242	0.344532	0.446788	0.690147
LOC283683	1153.35	0.0115985	0.06225	0.186322	0.852192	0.913477	9.15065	8.65162	8.5765	8.50795	8.65556	8.07137	9.20101	8.69193
LOC283710	21.8741	0.178284	0.500826	0.35598	0.721856	0.823846	0.240172	0.295416	0.247458	0.196228	0.0492986	0.28113	0.123483	0.41083
LOC283731	1212	0.991636	0.0585755	16.9292	2.74126e-64	1.77929e-62	7.14765	6.50527	6.84424	6.86871	3.52866	3.42081	3.4224	3.3944
LOC283856	198.586	-0.300759	0.139781	-2.15165	0.0314251	0.0748965	0.665657	0.721699	0.703527	0.802338	1.04209	0.741602	0.894012	0.886687
LOC283887	247.303	-0.124702	0.129789	-0.96081	0.336648	0.489596	1.13035	1.3973	1.548	1.20521	1.59746	1.44049	1.373	1.34657
LOC283922	525.847	0.118795	0.111833	1.06226	0.288119	0.437182	2.09792	2.47609	3.13406	2.58082	2.38692	2.26416	2.62137	2.20231
LOC284009	56.2047	-0.0798787	0.257532	-0.31017	0.756432	0.850748	0.989073	1.27152	1.15057	0.721429	0.937169	1.3499	0.919888	1.1578
LOC284023	252.047	0.0426694	0.152993	0.278899	0.780323	0.867057	0.982566	1.05146	1.28609	1.09179	1.1496	1.30595	1.06088	0.764337
LOC284080	48.2021	-0.53569	0.27052	-1.98022	0.0476786	0.106532	0.214031	0.180713	0.149508	0.132042	0.241257	0.281076	0.275034	0.1835
LOC284395	274.544	-0.0879757	0.155501	-0.565756	0.57156	0.709142	1.01782	1.15038	1.25036	1.07161	1.31357	1.54924	1.02606	0.88052
LOC284412	13.7927	0.744018	0.529909	1.40405	0.160304	0.281323	0.0470417	0.0607552	0.0969375	0.116745	0.0217259	0.0719384	0.062791	0.0344862
LOC284454	16.5149	-0.332021	0.523186	-0.634613	0.525681	0.671697	0.0828754	0.131883	0.0587053	0.0856978	0.0459305	0.100333	0.0774352	0.227834
LOC284581	658.859	-0.181502	0.0850653	-2.13368	0.0328689	0.077802	2.03829	2.13014	2.51767	2.09591	2.61531	2.49731	2.32081	2.52859
LOC284798	49.5297	-1.65085	0.321685	-5.13188	2.86857e-07	1.9226e-06	0.0355943	0.0666828	0.12977	0.0785206	0.27921	0.267975	0.204663	0.222804
LOC284865	69.8107	-1.69189	0.228175	-7.41487	1.21742e-13	1.52315e-12	0.181548	0.187274	0.153045	0.122878	0.471066	0.487959	0.581591	0.54447
LOC284933	27.4453	-1.05215	0.410302	-2.56434	0.0103373	0.0290517	0.123997	0.187838	0.0403447	0.201552	0.325518	0.279442	0.223003	0.315764
LOC285074	944.166	0.194	0.0634044	3.05973	0.00221536	0.00748982	4.75096	4.99134	5.15748	5.03306	4.48866	4.2988	4.45358	4.18226
LOC285484	199.641	0.184948	0.129834	1.4245	0.154303	0.273149	1.62119	1.64399	1.3261	1.63801	1.31686	1.31846	1.42061	1.42211
LOC285593	34.2743	0.204844	0.344224	0.595089	0.551784	0.693427	0.124625	0.127867	0.165988	0.110639	0.0572764	0.164242	0.133079	0.103618
LOC285696	736.288	0.0045679	0.0934018	0.0489059	0.960994	0.978366	2.81816	2.36205	2.24127	2.25872	2.77663	2.30244	2.25478	2.32195
LOC285766	11.558	-0.977184	0.514022	-1.90105	0.0572948	0.124153	0.0537881	0.0297722	0.0323283	0.04944	0.074525	0.0959646	0.0861554	0.069006
LOC285819	15.119	-0.420588	0.522385	-0.80513	0.420745	0.575111	0.0189851	0.0595478	0.035862	0.0802719	0.0385799	0.0903248	0.0810921	0.0487129
LOC285847	130.749	0.324924	0.166864	1.94724	0.0515059	0.113709	0.763966	0.963184	1.00033	0.930425	0.623337	0.854584	0.68549	0.752584
LOC286059	19.3089	-0.274488	0.410229	-0.66911	0.503425	0.652569	0.0941191	0.061743	0.0826077	0.0499839	0.0618215	0.113724	0.0818919	0.0919981
LOC286083	34.0721	0.63789	0.323562	1.97146	0.0486714	0.108353	0.153699	0.100087	0.145941	0.192798	0.106895	0.116754	0.0707993	0.0861646
LOC286178	13.465	2.14257	0.544198	3.93712	8.24639e-05	0.000377543	0.097157	0.0537772	0.134756	0.103042	0.0207098	0.0190483	0.0319224	0.0164367
LOC286437	568.217	0.0565139	0.091747	0.615975	0.537911	0.681535	2.62481	2.66976	2.88744	2.6557	2.60752	2.85707	2.75229	2.20058
LOC338963	17.9727	-0.0134668	0.437685	-0.0307682	0.975454	0.986458	0.114691	0.171777	0.166829	0.119063	0.119649	0.137562	0.230535	0.089026
LOC339059	74.0121	0.279885	0.233455	1.19888	0.230575	0.371415	0.421387	0.456962	0.345564	0.431588	0.238303	0.464673	0.307634	0.349897
LOC339260	157.656	0.292035	0.182294	1.602	0.109155	0.208362	0.745774	1.21728	1.36853	1.14681	1.00161	0.904609	0.976564	0.772201
LOC339298	49.0695	0.855734	0.2607	3.28245	0.00102909	0.0037771	0.236791	0.258491	0.260917	0.228532	0.171331	0.137469	0.0948203	0.141043
LOC339529	9.05563	-0.753432	0.706438	-1.06652	0.286188	0.434901	0.0459696	0.0508891	0.015788	0.0507042	0.107569	0.0416586	0.114539	0.0112334
LOC339539	19.4627	0.718112	0.43844	1.63788	0.101447	0.196703	0.11656	0.11613	0.0760608	0.137136	0.103358	0.0752607	0.0622335	0.0299075
LOC339666	114.08	-0.218551	0.199585	-1.09503	0.273505	0.420763	0.737228	0.672486	0.692748	0.845684	0.862921	0.847808	1.12733	0.590183
LOC339803	408.482	0.229471	0.105691	2.17114	0.0299204	0.0718624	1.82195	2.05671	1.86241	1.76781	1.8044	1.68895	1.56181	1.34752
LOC339862	16.6516	5.58294	0.937906	5.95255	2.6399e-09	2.23603e-08	0.137734	0.135048	0.10542	0.230049	0.00436192	0	0.00840441	0
LOC339874	39.5892	-0.372149	0.337468	-1.10277	0.270128	0.417074	0.167238	0.267418	0.167525	0.158843	0.185371	0.340998	0.31252	0.143036
LOC340512	8.18653	-0.103038	0.698013	-0.147616	0.882646	0.93263	0.0403549	0.0491409	0.0124737	0.0489623	0.0357842	0.00822835	0.0560201	0.0621266
LOC344967	7.97923	-0.0680353	0.649383	-0.104769	0.916559	0.953709	0.0284836	0.0378382	0.0997821	0.0439841	0.0694581	0.0406546	0.072998	0.0375863
LOC349160	26.2511	-0.318198	0.454976	-0.699373	0.484319	0.636169	0.0477961	0.132278	0.16005	0.322903	0.158935	0.255823	0.178635	0.229945
LOC374443	201.612	0.0588233	0.138748	0.423959	0.671596	0.787047	0.669848	0.699672	0.720782	0.542212	0.700561	0.658127	0.620109	0.549478
LOC375196	25.167	1.4039	0.381639	3.67859	0.000234526	0.000988888	0.399513	0.432653	0.402685	0.268228	0.192535	0.168234	0.0834681	0.124157
LOC388780	28.3774	-0.122571	0.337722	-0.362934	0.716654	0.820057	0.297123	0.402014	0.317475	0.400553	0.512304	0.336574	0.282026	0.411439
LOC389199	6.78343	0.147026	0.751859	0.19555	0.844962	0.908813	0.056721	0.0235467	0.0803574	0.0782037	0.117883	0.0144568	0.0378555	0.0467799
LOC389247	105.635	0.211312	0.185212	1.14092	0.253903	0.398517	1.58833	1.57597	1.83048	1.32367	1.13457	1.43938	1.26892	1.61723
LOC389332	346.27	-0.27189	0.120745	-2.25177	0.0243368	0.0603522	2.23219	2.1172	1.90914	1.79278	2.3541	2.22048	2.19269	2.96103
LOC389705	79.3778	-0.554328	0.213691	-2.59406	0.0094851	0.0269338	0.756608	0.760432	0.933422	0.581978	1.15865	1.16719	1.23316	0.897687
LOC389765	692.721	0.153852	0.0813157	1.89203	0.058487	0.126259	4.56836	4.71126	4.5191	4.21151	4.37658	4.26976	3.94933	3.59155
LOC389895	106.975	0.00422094	0.206673	0.0204233	0.983706	0.990797	1.04066	0.718996	1.20151	0.781509	1.03078	0.744923	1.08761	0.876531
LOC389906	1598.36	0.0414559	0.0667897	0.620693	0.534802	0.679387	8.94254	10.4902	10.694	9.29201	9.58228	9.81258	8.99036	9.91263
LOC392196	8.34304	-0.313597	0.777056	-0.40357	0.686529	0.797925	0.0382867	0.028256	0.0525976	0.105575	0.0848757	0.00650554	0.0340699	0.154374
LOC392232	25.9202	4.60409	0.615412	7.48132	7.35776e-14	9.37206e-13	0.160962	0.201429	0.22353	0.239293	0	0.00356739	0	0.0307828
LOC400043	19047.8	0.601047	0.0326373	18.416	9.78011e-76	8.28774e-74	182.848	178.443	178.459	176.342	114.786	115.657	119.58	122.093
LOC400464	98.7316	-0.251988	0.188738	-1.33512	0.181837	0.3097	1.43524	1.73493	1.76773	2.11074	2.01142	1.79959	2.27247	2.30389
LOC400558	9.20651	0.693344	0.607863	1.14063	0.254026	0.39861	0.138594	0.0997271	0.0356997	0.0993647	0.0691295	0.042389	0.0739981	0.0457215
LOC400684	42.1701	0.479391	0.326805	1.4669	0.142402	0.256497	0.492775	0.780828	0.507724	0.468926	0.546203	0.522085	0.319849	0.223127
LOC400685	162.533	1.13987	0.14616	7.79881	6.24919e-15	8.65243e-14	1.01607	1.18838	1.29724	1.17919	0.568014	0.531453	0.509477	0.514939
LOC400706	171.078	-0.804337	0.145845	-5.515	3.48782e-08	2.58466e-07	0.509856	0.400454	0.404998	0.36444	0.792454	0.723071	0.708689	0.71414
LOC400927	65.4234	0.0702736	0.261955	0.268266	0.788495	0.873167	1.78568	1.46199	1.2649	1.39513	1.38138	1.47915	1.94654	0.818174
LOC400927-CSNK1E	149.878	-0.107676	0.216019	-0.498455	0.618163	0.746215	0.47523	0.563423	0.634962	0.422723	0.638904	0.559515	0.739921	0.320295
LOC400940	1847.56	-0.413227	0.0569632	-7.25429	4.03776e-13	4.87836e-12	4.74432	5.03468	5.27373	4.87297	6.28517	6.37877	6.98722	6.88317
LOC400997	11.6935	1.17806	0.611997	1.92495	0.0542359	0.118606	0.0314685	0.085507	0.0560036	0.0473312	0.0221966	0.0408318	0.0305484	0.00314585
LOC401052	143.099	-0.128434	0.174239	-0.737115	0.461052	0.614513	0.731423	0.95984	0.773575	0.673187	0.885893	0.651857	0.993111	0.900186
LOC401127	60.1632	-0.0222797	0.283419	-0.0786107	0.937342	0.965229	0.356199	0.616121	0.315394	0.288525	0.326959	0.476626	0.481395	0.31213
LOC401261	227.575	-0.48659	0.164002	-2.96697	0.0030075	0.00982745	0.820429	0.863744	0.772862	0.550344	1.23973	1.16076	1.02269	0.791712
LOC401320	774.853	0.0203367	0.083803	0.242672	0.808259	0.885995	1.94885	2.2126	2.46778	2.14695	2.32855	1.99895	2.11147	2.21614
LOC401442	279.725	0.934446	0.114881	8.13401	4.15302e-16	6.3242e-15	2.21296	2.13799	2.07281	2.32993	1.1484	1.09729	1.31043	1.02317
LOC401557	31.4937	-1.74443	0.469197	-3.71791	0.000200876	0.00085508	0.0320339	0.0054557	0.0634725	0.0679485	0.0983274	0.100488	0.207873	0.159872
LOC401585	25.8595	0.426276	0.379645	1.12283	0.261511	0.407067	0.906629	1.19353	0.504937	0.837843	0.923448	0.549588	0.523314	0.565849
LOC403312	128.594	0.353771	0.20254	1.74667	0.0806951	0.163679	0.319634	0.380601	0.553497	0.58364	0.315586	0.418971	0.347053	0.354439
LOC407835	15.8532	0.41558	0.454875	0.913613	0.36092	0.51507	0.100511	0.146404	0.119912	0.0875233	0.0586361	0.0916843	0.0621379	0.127978
LOC414300	138.956	-0.192157	0.178617	-1.0758	0.282015	0.430238	0.915552	1.40973	1.22632	1.56985	1.53145	1.5783	1.46649	1.26306
LOC440028	6.43442	-0.277559	0.671496	-0.413344	0.679355	0.793056	0.0278328	0.0308114	0.0245804	0.0263138	0.0308505	0.0283755	0.0212292	0.052468
LOC440173	343.284	3.69697	0.13441	27.5051	1.5264e-166	4.04915e-164	3.59166	3.38567	3.25917	3.52922	0.282919	0.260222	0.223888	0.295716
LOC440300	192.32	-0.278648	0.161579	-1.72453	0.0846117	0.170209	0.184462	0.291905	0.277777	0.220415	0.259509	0.339952	0.308089	0.273058
LOC440434	1647.27	-0.00728141	0.065907	-0.11048	0.912029	0.951809	9.96752	11.6807	11.3989	10.264	10.5057	10.6042	11.8435	10.5693
LOC440461	6.73367	-0.882227	0.834028	-1.05779	0.290151	0.439464	0.0167781	0.0495297	0.0345742	0.0246749	0.0619908	0	0.0955534	0.0738
LOC440600	11.8533	-0.631871	0.597119	-1.0582	0.289964	0.439254	0.0492698	0.035063	0.0398863	0.0310538	0.023405	0.132752	0.041338	0.0425695
LOC440896	14.9913	-0.421203	0.459728	-0.916202	0.359561	0.51361	0.0375407	0.0671324	0.0297535	0.0414072	0.0448118	0.0677132	0.0647564	0.0571591
LOC440910	13.8577	-2.9443	0.648921	-4.53722	5.69999e-06	3.14824e-05	0.00528396	0.0233977	0	0.0524536	0.134708	0.123901	0.203127	0.151073
LOC440934	465.396	1.6351	0.12196	13.4069	5.51051e-41	2.13696e-39	1.47167	1.24649	1.11507	1.03282	0.396087	0.377693	0.454785	0.338419
LOC441052	1619.24	-0.409143	0.0619916	-6.59998	4.11202e-11	4.19078e-10	11.3079	9.72237	10.015	10.149	14.079	12.7774	13.5968	14.2768
LOC441081	49.3235	-0.0173241	0.279306	-0.0620255	0.950543	0.972065	0.140778	0.100048	0.0841641	0.0785971	0.111733	0.127576	0.0835155	0.0860035
LOC441086	54.7328	-0.225158	0.249123	-0.903801	0.366101	0.520215	0.365426	0.411888	0.308055	0.505661	0.463963	0.514798	0.496638	0.379922
LOC441155	59.618	0.35189	0.261677	1.34475	0.178706	0.305477	0.110477	0.218013	0.210335	0.222519	0.1544	0.151807	0.125665	0.163742
LOC441204	273.117	0.272619	0.11366	2.39856	0.0164599	0.0432007	2.06636	1.79509	2.05363	2.05561	1.7412	1.50967	1.79168	1.56025
LOC441242	275.139	-0.161233	0.111703	-1.4434	0.148907	0.265679	0.78277	0.935029	0.828689	0.76548	0.963051	0.924183	0.939277	0.875562
LOC441454	110.3	-0.0993264	0.192463	-0.516081	0.605798	0.736779	0.618797	0.987016	0.918648	0.836649	0.73014	1.0243	0.873927	0.965813
LOC441455	16.8343	0.899744	0.46792	1.92286	0.0544977	0.119093	0.217586	0.135876	0.114967	0.110767	0.0432882	0.0625669	0.119152	0.0858909
LOC442132	7.18832	-0.389662	0.646684	-0.602553	0.546806	0.688927	0.0718999	0.0636755	0.0444487	0.0317221	0.0557869	0.0513113	0.0998105	0.0711581
LOC541473	93.6691	0.120912	0.187107	0.646221	0.518136	0.665925	0.961514	1.20499	1.01872	1.01052	1.09593	0.90628	1.03643	0.817932
LOC553103	500.048	-0.329937	0.0976253	-3.37963	0.000725836	0.00275066	2.28955	2.74908	3.03677	2.63223	3.48169	3.13479	3.57201	3.26909
LOC554206	136.458	0.0870665	0.185753	0.468723	0.639268	0.76239	1.47092	1.19672	2.00855	1.2217	1.57147	1.25569	1.43823	1.29594
LOC574538	101.57	-0.0179529	0.191539	-0.0937297	0.925324	0.958687	0.293966	0.444398	0.43967	0.334702	0.34686	0.40282	0.411793	0.368446
LOC613037	178.174	0.0500748	0.138488	0.361582	0.717665	0.820854	0.501336	0.484637	0.521395	0.514029	0.508732	0.443923	0.565505	0.434823
LOC613038	49.9173	-0.347296	0.279172	-1.24402	0.213491	0.350219	0.310643	0.398908	0.358474	0.22614	0.364983	0.468716	0.517476	0.293774
LOC63930	5.83861	4.00375	1.1443	3.49887	0.000467226	0.00184233	0.0136494	0.0211542	0.0590668	0.0481768	0	0	0	0.00900575
LOC641367	11.8037	-0.694506	0.566559	-1.22583	0.220262	0.358499	0.0102325	0.0453103	0.0527147	0.0376214	0.0680518	0.0486829	0.0364222	0.082516
LOC642361	703.872	0.0120494	0.0833896	0.144496	0.885109	0.934154	4.91042	4.03657	4.91467	4.22449	4.70634	4.48297	4.47055	4.2889
LOC642366	8250.59	-0.0782513	0.0489633	-1.59816	0.110007	0.209659	13.762	13.159	12.7308	12.5196	14.7934	14.2401	13.0008	13.0473
LOC642423	218.221	0.0992784	0.135343	0.733534	0.463233	0.616476	4.174	3.30761	4.56361	4.00771	4.2105	3.82679	3.54327	3.41768
LOC642846	50.1188	-0.2955	0.275365	-1.07312	0.283217	0.431594	0.141811	0.151172	0.159642	0.107174	0.133899	0.139221	0.241167	0.173269
LOC642852	10065.4	0.0696928	0.0439158	1.58696	0.112521	0.213583	15.3549	14.5718	16.7681	15.949	14.8547	15.4085	14.697	14.7301
LOC643072	181.448	-0.406257	0.13907	-2.92125	0.00348634	0.0111915	0.718343	0.637831	0.666893	0.742808	1.05334	0.87348	0.807025	0.933922
LOC643201	13.6711	-0.202996	0.542118	-0.374451	0.708069	0.8144	0.0556638	0.0189602	0.0374997	0.0165299	0.0189843	0.0349226	0.0571537	0.0376681
LOC643355	81.2137	0.251555	0.230175	1.09289	0.274444	0.421817	0.239103	0.348453	0.25883	0.420631	0.298575	0.243765	0.303802	0.216334
LOC643387	14.1489	0.368557	0.59613	0.618248	0.536412	0.680752	0.107088	0.0382412	0.0925401	0.0228613	0.0727506	0.0810013	0.0221327	0.0265907
LOC643923	90.9795	-0.310372	0.192972	-1.60838	0.107752	0.206414	0.822455	0.837215	0.866886	1.11571	1.06881	1.31075	1.11043	1.01876
LOC644172	27.9841	-0.427638	0.387518	-1.10353	0.269797	0.416705	0.0834398	0.115462	0.161196	0.230084	0.196534	0.164817	0.144788	0.286733
LOC644285	45.642	0.291795	0.26995	1.08092	0.279731	0.42768	0.0969284	0.103399	0.118027	0.10108	0.0703228	0.0790547	0.0752754	0.118215
LOC644554	221.006	0.803762	0.133793	6.00748	1.88428e-09	1.6202e-08	2.96161	2.62476	2.77405	3.20916	1.56916	1.98339	1.50243	1.56629
LOC644656	83.3807	-0.288658	0.230787	-1.25075	0.211025	0.347449	0.819999	0.872154	0.687496	0.478828	1.08712	0.876967	0.86704	0.663022
LOC644794	265.958	0.320464	0.140166	2.28632	0.0222356	0.055876	1.26146	1.54124	1.80397	1.29831	1.30002	1.16132	1.28396	0.983537
LOC644838	8.8668	0.883917	0.690659	1.27982	0.20061	0.334209	0.0306294	0.101722	0.0586087	0.0482628	0.0145501	0.0669141	0.0373796	0.00962329
LOC644919	44.9083	3.71162	0.392026	9.46779	2.85813e-21	5.77431e-20	0.962005	1.00375	1.01397	1.39039	0.147077	0.0676388	0.0118076	0.109435
LOC645166	14.836	0.0632873	0.481948	0.131316	0.895525	0.941078	0.120272	0.159772	0.105333	0.0464309	0.0866532	0.0858322	0.115588	0.125644
LOC645485	14.1959	-0.683817	0.501531	-1.36346	0.172738	0.297777	0.106571	0.085205	0.0610023	0.0522433	0.196877	0.0965771	0.126445	0.0716166
LOC645513	618.954	0.0137217	0.0970604	0.141373	0.887575	0.93584	5.99728	7.10498	6.98323	5.75424	7.03626	6.85614	5.68318	6.01639
LOC645553	6.32062	-0.321501	0.705011	-0.456022	0.648374	0.76944	0.0279465	0.0680619	0.0345531	0.0184949	0.0619531	0.0512845	0.0417792	0.0307313
LOC645967	10.6323	0.477263	0.636599	0.749707	0.453431	0.607051	0.165629	0.135523	0.0964564	0.0238288	0.111749	0.0587334	0.0307591	0.102945
LOC646029	13.8425	0.387025	0.515907	0.750184	0.453144	0.606756	0.119529	0.0882139	0.118024	0.0439467	0.0607241	0.0761624	0.0372276	0.109533
LOC646214	6.42654	0.23361	0.674507	0.346342	0.729086	0.829718	0.00558522	0.00865611	0.0126602	0.00985674	0.0111434	0.00683295	0.00715692	0.00614178
LOC646241	7.81769	1.62708	0.687114	2.36799	0.0178848	0.0464412	0.0435661	0.0361713	0.0635909	0.0600664	0.0120724	0.0185065	0.0310143	0.00399228
LOC646471	1010.84	0.0632442	0.0740621	0.853935	0.393141	0.547697	2.91033	3.09648	3.38479	2.92153	2.87179	2.96708	3.22326	2.72181
LOC646548	16.6364	-1.64918	0.479119	-3.4421	0.000577207	0.00223271	0.0185196	0.0136677	0.0445233	0.040854	0.10948	0.072376	0.0955835	0.0916427
LOC646626	13.5201	-0.172098	0.478072	-0.359982	0.71886	0.821555	0.165564	0.126007	0.159925	0.171203	0.149106	0.105495	0.220994	0.227578
LOC646730	14.7507	0.172563	0.474	0.364057	0.715815	0.819456	0.169292	0.0937047	0.184118	0.248971	0.187647	0.105474	0.180776	0.144793
LOC646762	2371.41	0.314307	0.0522172	6.01923	1.75244e-09	1.5152e-08	4.60394	5.14412	5.09225	4.94844	4.05537	3.7608	3.99339	4.10537
LOC646903	493.998	0.0588047	0.0928423	0.633382	0.526484	0.672536	3.12064	2.54822	2.67541	2.82795	2.9041	2.74743	2.52298	2.55698
LOC647859	139.411	0.255434	0.148913	1.71533	0.0862854	0.172968	3.03644	2.63983	2.70268	3.05108	2.44935	2.5608	2.30874	2.25515
LOC648987	420.262	4.50969	0.14433	31.2458	2.54467e-214	1.13604e-211	2.4341	2.61048	2.57544	2.37557	0.124881	0.0988352	0.089532	0.126774
LOC649352	7.77853	-0.289196	0.668978	-0.432296	0.665526	0.782238	0.0702777	0.0972482	0.126717	0.290684	0.175269	0.250768	0.187613	0.0966009
LOC652276	464.905	-0.00106193	0.0973018	-0.0109138	0.991292	0.995043	1.67931	1.79156	2.02677	1.96057	1.65123	2.01235	1.94507	1.85037
LOC653160	95.2127	0.335856	0.219056	1.5332	0.125228	0.232194	0.676865	0.727738	0.526812	0.520993	0.38862	0.610631	0.36399	0.578315
LOC653602	507.411	-0.417873	0.091535	-4.56517	4.99085e-06	2.78344e-05	2.33962	2.417	2.24958	2.1866	3.22181	3.28198	3.12291	2.65131
LOC653653	20.9742	-0.622268	0.448697	-1.38683	0.165493	0.288411	0.0871353	0.157844	0.261174	0.113584	0.36877	0.218048	0.219927	0.148083
LOC653712	178.644	0.146768	0.13433	1.0926	0.27457	0.42187	1.9393	1.76907	1.73229	1.96461	1.60526	1.73952	1.822	1.51933
LOC653786	5.94736	0.718836	0.714109	1.00662	0.314118	0.465631	0.024172	0.0382268	0.0284632	0.0304703	0.00765508	0.0246433	0.0258117	0.015189
LOC654342	17.1416	-7.70199	1.11239	-6.92383	4.39594e-12	4.92432e-11	0	0	0	0	0.791238	0.309685	0.664955	0.701466
LOC654841	91.791	-0.295506	0.186967	-1.58053	0.113986	0.21585	0.34155	0.390299	0.374616	0.328118	0.492564	0.479257	0.376485	0.411932
LOC727896	9.84882	0.360222	0.555172	0.648847	0.516437	0.664505	0.0511686	0.0268316	0.0332974	0.0297046	0.0358209	0.0192192	0.0316335	0.0236916
LOC728024	89.2965	0.325191	0.192709	1.68747	0.0915135	0.181264	0.664696	0.654071	0.722908	0.855348	0.518464	0.577263	0.538912	0.676789
LOC728084	9.11477	-0.476246	0.591037	-0.80578	0.42037	0.574685	0.0329611	0.0567598	0.0226406	0.0201977	0.0324754	0.0522725	0.0547509	0.0443001
LOC728175	17.3567	-0.193879	0.471101	-0.411544	0.680674	0.793722	0.127215	0.0812473	0.0857021	0.0809521	0.141008	0.104754	0.146294	0.037663
LOC728290	11.9064	2.26899	0.654601	3.46622	0.000527837	0.00205696	0.447106	0.290146	0.158852	0.544172	0.0170891	0.0314362	0.115243	0.13563
LOC728323	226.731	0.197541	0.118185	1.67145	0.0946333	0.185973	1.53327	1.54196	1.69103	1.42917	1.38833	1.35401	1.28561	1.37734
LOC728392	11175.8	0.170088	0.0350496	4.85277	1.21746e-06	7.51331e-06	89.2539	83.5166	85.7598	86.5802	77.026	77.1901	74.1398	78.3924
LOC728485	220.206	2.06451	0.183929	11.2245	3.09226e-29	8.58888e-28	2.17899	2.04522	2.15469	1.83348	0.297178	0.646067	0.395609	0.621813
LOC728554	248.844	0.141873	0.120652	1.17589	0.239639	0.381488	1.71504	1.50884	1.65307	1.34248	1.40484	1.4716	1.30506	1.46009
LOC728613	647.213	-6.41723	0.190951	-33.6068	1.3358e-247	8.15018e-245	0.0356708	0.0552835	0.0735059	0.0904928	5.36536	5.32404	5.69455	5.24051
LOC728673	287.776	-0.366505	0.119362	-3.07053	0.0021368	0.00725372	1.28538	1.28334	1.25731	1.01845	1.69977	1.53437	1.64622	1.36873
LOC728730	316.949	0.195567	0.107952	1.81162	0.0700453	0.145887	1.39092	1.63676	1.48201	1.34492	1.18563	1.22822	1.36052	1.33682
LOC728739	53.5384	0.472085	0.30942	1.52571	0.127083	0.234805	1.16707	1.01395	1.09592	1.07544	1.39185	0.602442	0.694107	0.454863
LOC728743	1447.14	0.0396952	0.0679533	0.584154	0.559117	0.69924	5.0158	4.97587	4.63964	4.32904	4.80685	4.87724	4.60172	4.15995
LOC728752	114.173	0.250703	0.192595	1.30171	0.193016	0.324125	1.08524	0.705001	0.883818	1.14684	0.756318	0.960648	0.714746	0.778915
LOC728989	126.005	-0.386203	0.196519	-1.96522	0.0493884	0.109728	1.04185	1.5315	0.897483	0.951352	1.35359	1.17535	1.65967	1.58704
LOC729080	75.0261	0.647496	0.22963	2.81974	0.00480631	0.0147733	0.77289	0.988696	0.884819	1.07982	0.590164	0.464021	0.513533	0.812134
LOC729218	2441.66	0.0515748	0.0630843	0.817553	0.413613	0.567949	4.17445	4.64377	4.96267	4.71002	4.26684	4.68479	4.76106	4.1243
LOC729224	6.54394	0.0723222	0.762525	0.0948457	0.924437	0.958094	0.00661541	0.0329552	0.0545288	0.0109451	0.0256644	0.016861	0.0211925	0.0363731
LOC729348	6.25978	-1.19906	0.863563	-1.38851	0.164983	0.287687	0	0.0121169	0.0563881	0.0301822	0.0606616	0.10601	0.0292202	0.0300907
LOC729603	90.9794	-0.331978	0.227369	-1.46009	0.144266	0.258963	0.243587	0.305392	0.29331	0.278386	0.413129	0.329121	0.451277	0.216224
LOC729652	97.0995	0.222818	0.198965	1.11989	0.262761	0.408524	0.275889	0.436306	0.29006	0.394354	0.280839	0.32145	0.297611	0.294094
LOC729683	824.747	0.331036	0.0725904	4.56033	5.1074e-06	2.84162e-05	4.35568	4.17197	4.54427	3.96689	3.56565	3.50302	3.18017	3.30073
LOC729732	362.417	0.0723511	0.117411	0.616223	0.537747	0.681502	0.835346	0.950287	1.11984	1.15809	0.892666	0.978674	1.05957	0.931274
LOC729737	2637.61	0.252002	0.0821376	3.06805	0.0021546	0.00730466	5.04763	6.31254	6.24541	5.20276	4.35759	4.38279	5.48863	4.92301
LOC729867	64.8427	-0.0293749	0.221288	-0.132745	0.894395	0.940268	0.442554	0.470575	0.383982	0.475288	0.432447	0.498676	0.509883	0.36499
LOC729870	61.29	-0.198366	0.24308	-0.81605	0.414471	0.568745	0.465981	0.769247	0.446424	0.532008	0.588995	0.591749	0.715833	0.638271
LOC729966	14.0505	0.607368	0.512415	1.18531	0.235897	0.377336	0.334382	0.370166	0.192934	0.177034	0.237207	0.177269	0.071413	0.220621
LOC729970	413.532	0.117778	0.100654	1.17013	0.24195	0.384232	5.09631	5.43869	4.32604	4.82274	4.86787	4.18213	4.35981	4.73381
LOC729987	6.6674	-0.654053	0.737367	-0.887012	0.375073	0.529691	0.00811374	0.0269461	0.0334395	0.0313229	0.0179869	0.0454957	0.0216604	0.071378
LOC730098	833.044	0.0966876	0.0696233	1.38872	0.164917	0.287653	5.58546	5.61774	5.9208	5.52996	4.96023	5.70003	5.34777	5.17128
LOC730101	1171.52	0.115739	0.0575202	2.01214	0.0442048	0.0998209	3.54779	3.50811	3.47027	3.49268	3.31338	3.05747	3.24392	3.32721
LOC730102	17.9008	-0.712944	0.525947	-1.35555	0.175244	0.301015	0.0185134	0.0785627	0.0508667	0.0510504	0.030781	0.0975176	0.13509	0.0610746
LOC730183	305.479	0.00952663	0.113593	0.0838662	0.933163	0.962776	4.84702	5.7852	5.9701	6.33885	5.74005	6.16484	5.46243	5.39946
LOC730202	79.2821	-0.00308222	0.217815	-0.0141506	0.98871	0.99365	1.31269	1.51309	1.28279	0.970232	1.50001	1.43486	1.11272	1.0417
LOC79160	8.56807	-0.617046	0.671485	-0.918928	0.358133	0.51205	0.00950239	0.0631158	0.117488	0.115292	0.0737286	0.145315	0.121764	0.125391
LOC81691	279.971	0.13826	0.103939	1.33021	0.18345	0.311951	1.09451	1.09541	1.13427	1.09845	0.983947	0.963396	1.02946	1.04263
LOC90246	9.00426	0.299597	0.590721	0.507172	0.612034	0.741457	0.0532492	0.0331581	0.0445774	0.0256959	0.0258224	0.0508945	0.021323	0.0292777
LOC90768	424.915	1.04393	0.128316	8.13556	4.10052e-16	6.24945e-15	0.968976	1.11489	1.26627	1.34983	0.672473	0.457707	0.612681	0.537532
LOC90784	2056.52	0.059089	0.0553074	1.06837	0.285352	0.433919	6.58032	6.4575	5.87284	6.10387	5.75473	6.14958	5.79113	6.31494
LOC91450	61.8519	-0.176763	0.249129	-0.709522	0.478	0.630491	0.666258	0.50195	0.724607	0.653225	0.46156	0.801891	0.790505	0.82423
LOC93429	65.9153	-0.774302	0.241011	-3.21273	0.00131481	0.00470597	0.320344	0.367069	0.335852	0.272751	0.442288	0.607343	0.720157	0.444967
LOC93622	1191.36	0.0452936	0.0765541	0.591655	0.554082	0.695454	7.98787	8.19018	7.62854	7.77761	8.96996	7.31241	6.93556	7.39661
LOH12CR2	80.5005	0.0296285	0.218909	0.135346	0.892338	0.938807	0.62135	0.654775	0.517084	0.507419	0.695341	0.402007	0.535904	0.624137
LONP1	7760.37	0.103811	0.0406884	2.55136	0.0107303	0.029986	27.2879	25.167	25.2236	25.335	24.6234	24.3077	24.0539	22.8822
LONP2	6025.59	-0.172158	0.037859	-4.54736	5.43239e-06	3.01317e-05	12.7935	11.9571	12.3243	12.6864	13.9629	13.6892	14.4016	14.0195
LONRF1	5036.31	-0.14258	0.0357741	-3.98557	6.73176e-05	0.000312737	14.6959	14.5714	14.7059	14.1904	15.9312	16.1849	16.3171	15.7741
LONRF2	22249.4	-0.153601	0.0379239	-4.05024	5.11659e-05	0.000242188	15.7568	16.2994	16.605	17.2725	18.5692	19.039	17.7172	18.0125
LONRF3	65.4308	-0.50318	0.239926	-2.09723	0.0359732	0.0839115	0.154625	0.138448	0.117144	0.173058	0.176431	0.159958	0.242815	0.247548
LOR	47.089	-0.977235	0.313404	-3.11813	0.00182001	0.00627492	0.306543	0.422116	0.238808	0.156687	0.430939	0.586928	0.471047	0.723509
LOX	81.1981	-0.27924	0.264156	-1.0571	0.290465	0.439655	0.16918	0.159743	0.121335	0.126233	0.106631	0.130205	0.253274	0.20975
LOXL1	312.717	-2.42344	0.170079	-14.2489	4.55111e-46	2.01703e-44	0.616489	0.388745	0.369858	0.438977	2.08459	1.91337	2.80823	2.94338
LOXL1-AS1	8.47318	-5.94636	1.18893	-5.00144	5.69045e-07	3.6753e-06	0	0	0	0.00356371	0.0465563	0.0823486	0.0310511	0.0959284
LOXL2	465.515	-1.54346	0.353208	-4.36982	1.24349e-05	6.54421e-05	0.701822	0.702173	0.608807	0.704942	1.32593	1.08432	2.45947	3.05255
LOXL3	1301.23	-0.171038	0.0821412	-2.08225	0.0373198	0.0865781	3.56306	3.94436	3.4339	3.11996	4.27177	4.18359	3.97559	3.39836
LOXL4	111.597	-0.522522	0.20089	-2.60104	0.00929418	0.0264656	0.253779	0.25034	0.238178	0.349203	0.278509	0.394495	0.44808	0.44485
LPA	51.5691	-0.445961	0.272833	-1.63456	0.102142	0.197779	0.0509781	0.086218	0.0700328	0.0859047	0.117719	0.0721835	0.0922393	0.116788
LPAL2	136.886	-0.415466	0.186514	-2.22754	0.0259115	0.0635684	0.62751	0.450922	0.442374	0.518093	0.536913	0.583628	0.842496	0.758641
LPAR1	24.9317	-2.61578	0.45121	-5.79726	6.74069e-09	5.46662e-08	0.0203036	0.0321091	0.005977	0.0383909	0.199329	0.109411	0.13628	0.143529
LPAR2	8104.34	0.183161	0.0601307	3.04604	0.00231873	0.00780042	50.2622	52.0219	57.0268	49.6207	41.7157	43.3034	50.4703	48.5363
LPAR4	44.7906	-2.69931	0.352359	-7.66069	1.84931e-14	2.46539e-13	0.0129329	0.0644261	0.0466382	0.0606257	0.293869	0.362589	0.303824	0.227546
LPAR5	14.6043	-0.404655	0.54027	-0.748987	0.453865	0.607365	0.022028	0.0696723	0.0648463	0.0312386	0.0558087	0.0769971	0.0907287	0.024223
LPAR6	11.0279	-1.23194	0.613368	-2.00848	0.0445925	0.100545	0.0132825	0.0235262	0.00547416	0.0410213	0.0353342	0.0433326	0.0397138	0.0759514
LPCAT1	15110.3	0.189362	0.0580888	3.25987	0.00111462	0.00406253	45.299	40.6706	44.7418	46.9466	34.9638	37.1277	42.0634	41.6521
LPCAT2	864.246	1.11224	0.112648	9.87359	5.41923e-23	1.18088e-21	2.92139	1.83129	2.29309	2.5037	0.992422	1.05538	1.17644	1.19461
LPCAT3	4631.08	-0.0816335	0.0546123	-1.49478	0.134971	0.246239	20.6538	20.5436	21.9399	22.1633	21.8822	20.4815	24.4214	23.4861
LPCAT4	11357.9	-0.157807	0.0455046	-3.46795	0.00052445	0.00204637	58.8604	64.0132	63.7473	58.4155	68.4451	68.9342	71.9557	64.0161
LPGAT1	7849.2	-0.160296	0.0346429	-4.6271	3.70829e-06	2.11387e-05	9.44611	9.5301	9.15165	9.53567	10.4477	10.6949	10.7246	10.2188
LPIN1	9799.61	-0.248185	0.0556284	-4.46148	8.13938e-06	4.40127e-05	14.3917	15.2433	15.9519	14.6945	16.4243	17.1276	20.0731	17.9713
LPIN2	1965.87	-0.266255	0.0523278	-5.08821	3.61451e-07	2.39797e-06	3.08752	3.03907	3.27542	3.07359	3.6839	3.55228	3.8735	3.89806
LPIN3	322.018	0.566775	0.10928	5.18646	2.14325e-07	1.45512e-06	0.863781	1.06858	0.960416	0.881918	0.640586	0.646213	0.67464	0.585402
LPL	50.4125	-1.01427	0.320685	-3.16281	0.00156254	0.00547383	0.0686647	0.0787277	0.161709	0.0784416	0.157655	0.162508	0.178069	0.285848
LPO	9.56999	0.680442	0.64168	1.06041	0.28896	0.438204	0.0308453	0.054634	0.0254248	0.0612399	0.0444465	0.0125787	0.00988131	0.0407027
LPP	1863.18	-0.767784	0.0724265	-10.6009	2.95225e-26	7.31231e-25	0.76561	0.790856	0.797543	0.894363	1.25309	1.2965	1.4169	1.56353
LPP-AS2	58.4036	-0.502795	0.278519	-1.80524	0.0710365	0.147605	0.210358	0.116435	0.236443	0.165229	0.296756	0.165719	0.289293	0.283892
LPXN	179.584	-0.0181595	0.144941	-0.125289	0.900295	0.943868	0.951897	0.935098	0.963102	0.775629	0.979061	1.04914	0.856216	0.787421
LRAT	16.2143	-1.67581	0.547275	-3.06211	0.00219786	0.00743752	0.0294808	0.0122384	0.0132891	0.0121939	0.0306349	0.0544759	0.0295132	0.101308
LRBA	1143.94	0.165297	0.0626495	2.63844	0.00832874	0.0240002	1.26052	1.25761	1.36147	1.40459	1.20708	1.12811	1.17273	1.20463
LRCH1	2003.24	-0.193453	0.0538522	-3.59229	0.00032778	0.00133653	2.4555	2.44645	2.65415	2.5128	2.66629	2.93452	2.95469	2.95771
LRCH2	3248.69	-0.105115	0.0473281	-2.22097	0.0263527	0.0645116	7.0002	6.83097	6.5422	7.28114	7.26532	7.57763	7.17845	7.7203
LRCH3	1499.89	0.0277512	0.0527414	0.526176	0.598766	0.731814	7.06096	7.22109	7.42707	6.88279	6.95201	6.91427	7.22933	6.95393
LRCH4	5646.08	-0.0728617	0.0560853	-1.29912	0.193902	0.325276	17.6904	19.0178	20.0703	17.2731	19.0482	18.791	21.386	18.6633
LRFN1	6670.75	-0.16327	0.0419415	-3.89279	9.90973e-05	0.000447539	22.4205	20.7698	22.4507	21.8528	23.3132	24.7599	25.5767	24.332
LRFN2	1984.81	0.502477	0.0677419	7.41752	1.19334e-13	1.49507e-12	7.78239	6.9983	8.38001	8.29444	5.13207	5.2933	5.95552	5.82551
LRFN3	3904.33	-0.111462	0.0464274	-2.40077	0.0163606	0.0429586	16.211	15.1551	16.4242	17.1956	16.9724	17.7898	18.0325	17.4086
LRFN4	11139.4	-0.0217774	0.0429893	-0.506578	0.612451	0.741717	50.6947	45.2557	46.8772	47.5809	50.1881	49.6488	46.4175	47.0609
LRFN5	4793.44	-0.800625	0.0464078	-17.252	1.0818e-66	7.52897e-65	9.84374	9.50165	10.6396	10.8087	17.8676	17.7871	17.3947	18.0077
LRG1	15.1573	0.091394	0.505856	0.180672	0.856625	0.916243	0.0980828	0.057147	0.0851017	0.142348	0.0686635	0.121047	0.0385871	0.130563
LRGUK	177.867	-0.44478	0.144599	-3.07595	0.00209834	0.00713505	0.633007	0.58019	0.634677	0.581835	0.667689	0.867405	0.944873	0.827068
LRIF1	1756.45	-0.0569955	0.0575885	-0.989703	0.322319	0.474789	5.56012	5.55427	5.29729	6.06896	5.64379	5.65449	5.92259	6.16266
LRIG1	851.015	-0.0868336	0.0797096	-1.08937	0.275989	0.423481	1.71157	1.98018	2.00008	1.85592	1.83939	1.88461	2.12438	2.16645
LRIG2	2154.69	0.0589706	0.0508561	1.15956	0.246229	0.389405	5.05701	4.92413	5.12079	5.49499	5.11884	4.79484	4.96307	4.8957
LRIG3	176.669	-3.50888	0.602373	-5.82509	5.70811e-09	4.67269e-08	0.131269	0.043595	0.0338127	0.0868731	0.526229	0.363567	1.14008	1.33764
LRIT2	87.5105	-0.639094	0.19741	-3.2374	0.00120625	0.00435918	0.247957	0.181931	0.237655	0.267134	0.32917	0.343914	0.415638	0.367781
LRIT3	24.6267	-0.143227	0.377106	-0.379804	0.704091	0.811345	0.0743514	0.0539261	0.0686821	0.0876649	0.0454691	0.109781	0.0739196	0.0845797
LRMP	13.4527	1.26727	0.531438	2.38461	0.0170974	0.0446391	0.0544475	0.0815475	0.0890987	0.0635879	0.0213003	0.0261219	0.058141	0.0140878
LRP1	60295.1	0.107297	0.0503429	2.13133	0.0330619	0.0781363	44.8189	43.4704	47.3715	47.0245	38.0774	41.5698	45.3143	44.6298
LRP10	1134.92	-0.789593	0.178197	-4.43102	9.37898e-06	5.0285e-05	2.94144	2.94655	2.54157	2.70833	3.80218	3.84571	5.93798	5.66744
LRP11	3889.68	0.00336557	0.0468402	0.0718523	0.942719	0.968324	12.5743	10.9313	11.5479	11.8076	11.8291	11.5274	11.7865	11.6182
LRP12	5818.04	-0.161868	0.0549691	-2.94471	0.00323259	0.0104799	15.1729	12.7857	14.2824	15.3921	15.5587	15.6268	16.7059	16.5899
LRP1B	6310.66	0.237508	0.118753	2.00002	0.0454986	0.102298	4.04717	3.86556	4.99408	5.08017	3.45582	3.60812	4.05283	4.13995
LRP2	232.08	0.669072	0.13822	4.84065	1.29417e-06	7.95184e-06	0.197383	0.175839	0.187125	0.228018	0.117159	0.111332	0.115364	0.152193
LRP2BP	240.5	0.0256158	0.122425	0.209236	0.834264	0.90219	0.502374	0.538387	0.473562	0.534466	0.479832	0.477661	0.585913	0.468198
LRP3	15275.7	-0.0470034	0.0347189	-1.35383	0.175791	0.301705	45.211	42.7462	43.8739	45.1014	45.6897	47.4707	44.8896	44.7405
LRP4	40.2289	-0.29922	0.327682	-0.913142	0.361168	0.515283	0.0469102	0.0581125	0.0586904	0.0271028	0.0396162	0.0478248	0.0763313	0.071236
LRP4-AS1	11.8802	-0.22881	0.537856	-0.425411	0.670537	0.786183	0.0775679	0.11229	0.0737732	0.0460691	0.0396821	0.109496	0.121059	0.0918587
LRP5	4370.12	0.350575	0.0490811	7.14277	9.14719e-13	1.07741e-11	10.5415	9.32274	9.95217	10.0273	7.3653	7.86119	8.26141	7.76191
LRP5L	506.696	0.169098	0.094458	1.79019	0.0734231	0.151583	1.27329	1.57493	1.61266	1.38161	1.22282	1.3192	1.3253	1.32687
LRP6	7976.39	-0.0456191	0.0409742	-1.11336	0.265553	0.411643	8.33963	8.26583	8.3063	8.98249	8.38338	8.63786	9.03573	8.92418
LRP8	11731.5	0.072814	0.0465914	1.56282	0.118095	0.221931	15.7767	16.8273	17.6919	16.9927	15.031	15.8412	17.1722	15.9298
LRPAP1	7825.4	0.126977	0.0390445	3.25211	0.0011455	0.00416183	8.63248	7.9064	8.24243	8.45247	7.45206	7.5448	7.5459	7.89343
LRPPRC	14227.7	-0.0920001	0.037675	-2.44194	0.0146085	0.0390072	23.2767	22.3145	21.7601	23.2594	24.828	24.8459	23.4386	23.4636
LRR1	248.087	-0.11105	0.111623	-0.99487	0.3198	0.472256	1.29876	1.22674	1.22855	1.25651	1.38553	1.44157	1.28746	1.29657
LRRC1	1605.16	-0.847136	0.0694268	-12.2019	3.03801e-34	9.65412e-33	3.81133	3.54746	4.24254	4.10189	6.64273	6.62829	7.65841	7.32414
LRRC10B	157.484	0.817144	0.152151	5.37062	7.84643e-08	5.58836e-07	1.1222	0.852646	0.981316	0.986572	0.550793	0.645922	0.521781	0.519111
LRRC14	2840.21	-0.0315896	0.0468357	-0.674478	0.500008	0.649599	5.56534	5.32088	5.6976	5.91297	5.55993	5.73588	5.88512	5.81327
LRRC15	72.4009	-0.61818	0.259132	-2.38558	0.0170524	0.0445456	0.128396	0.0873367	0.0972258	0.105788	0.162893	0.214486	0.173447	0.0918587
LRRC16A	576.06	-0.169418	0.0859578	-1.97094	0.0487305	0.108459	0.981313	1.1369	1.06687	1.16449	1.14397	1.25401	1.31527	1.17398
LRRC17	36.178	-0.178562	0.294977	-0.605341	0.544953	0.687283	0.173908	0.165656	0.14168	0.169515	0.165866	0.181422	0.241849	0.146764
LRRC2	39.5945	-1.68594	0.300397	-5.61237	1.99576e-08	1.524e-07	0.0375637	0.0297026	0.0405463	0.0512975	0.130858	0.103947	0.133706	0.143591
LRRC20	3324.77	0.118205	0.0458723	2.57683	0.00997112	0.0281263	10.6083	9.95609	10.7996	10.2051	9.56415	10.0373	9.19229	9.50794
LRRC23	272.858	0.174763	0.129697	1.34747	0.177829	0.304375	1.54168	1.68971	2.03027	1.73988	1.6183	1.80594	1.44457	1.33042
LRRC26	844.697	0.470362	0.0650537	7.23036	4.81721e-13	5.78571e-12	9.11204	8.93994	8.94554	8.69578	6.22847	6.75402	6.35289	6.42397
LRRC27	1647.74	-0.0847398	0.0576748	-1.46927	0.14176	0.255618	2.02938	1.78753	1.79841	1.7778	1.94553	2.01126	1.91388	1.97197
LRRC28	1352.32	-0.0200224	0.0555651	-0.360341	0.718592	0.821466	2.28335	2.32271	2.37065	2.30141	2.38708	2.35612	2.21871	2.44675
LRRC29	145.591	0.0955119	0.190313	0.501868	0.61576	0.744149	0.818561	1.25364	1.31899	0.997906	1.05057	1.22982	1.07125	0.751235
LRRC3	1943.02	-0.165553	0.0475155	-3.48419	0.00049363	0.00193615	7.74999	7.68242	8.06746	8.03522	8.84399	8.69381	9.08273	8.75
LRRC3-AS1	53.0616	-0.161522	0.250879	-0.643825	0.519689	0.667068	0.656343	0.687659	0.881546	0.555885	0.844427	0.896171	0.675836	0.69597
LRRC32	862.948	-0.0792489	0.0680855	-1.16396	0.24444	0.387339	1.92829	2.04084	2.19121	2.0585	2.15568	2.08388	2.18268	2.26134
LRRC34	158.79	0.801572	0.152134	5.26885	1.37283e-07	9.47881e-07	0.788265	0.965365	1.0319	0.85685	0.54872	0.578462	0.49203	0.469001
LRRC36	52.563	0.250581	0.276101	0.907573	0.364104	0.51836	0.216973	0.308247	0.238459	0.215388	0.14029	0.210144	0.17763	0.294266
LRRC37A	335.373	-0.0212724	0.110929	-0.191766	0.847926	0.910851	0.617675	0.673952	0.764428	0.74394	0.714156	0.707529	0.631146	0.788526
LRRC37A2	949.732	-0.0128066	0.0669425	-0.191308	0.848284	0.910895	1.87505	2.03247	2.10939	1.93891	1.94058	1.95868	2.13118	1.99551
LRRC37A3	1208.7	-0.203802	0.073477	-2.77368	0.00554257	0.0167549	1.84937	2.16536	2.34346	1.99313	2.27765	2.41955	2.48402	2.43556
LRRC37A4P	2288.24	0.225828	0.0637592	3.54189	0.000397266	0.00158976	3.34392	3.68772	4.12031	3.68973	3.01415	3.39359	3.07731	3.20389
LRRC37A6P	16.3891	0.991095	0.548743	1.80612	0.0708998	0.147371	0.0213561	0.0299459	0.0454748	0.050252	0.0173591	0.002903	0.0319267	0.0219186
LRRC37A8P	5.90123	-1.17769	0.743835	-1.58326	0.113362	0.214867	0.0040515	0.0104652	0.00278294	0.00595838	0.0104785	0.0123915	0.0100948	0.019306
LRRC37B	1444.74	0.0478983	0.0531544	0.901117	0.367526	0.521472	4.60761	4.55671	4.63306	4.58969	4.46293	4.40117	4.65781	4.26491
LRRC39	218.036	-0.194348	0.138999	-1.3982	0.162054	0.283959	1.1002	1.04022	1.09952	1.31247	1.04154	1.37679	1.46224	1.32407
LRRC3B	125.473	0.207864	0.182416	1.1395	0.254493	0.399063	0.682321	0.406174	0.517317	0.443748	0.438797	0.449532	0.443351	0.445941
LRRC4	2883.87	0.277646	0.0522072	5.31817	1.04818e-07	7.34526e-07	9.58789	8.7288	9.09213	9.71415	7.93211	8.02861	7.38492	7.27782
LRRC40	6190.17	-0.193668	0.0404285	-4.79039	1.66459e-06	1.00524e-05	22.1343	20.3098	20.8286	22.1116	24.9733	24.2104	24.5287	23.9453
LRRC41	7597.45	0.0415761	0.0374856	1.10912	0.267377	0.413875	29.3462	28.4082	28.1137	27.9612	28.3165	28.2247	27.7223	26.334
LRRC42	1113.77	-0.0950785	0.0666096	-1.4274	0.153465	0.272139	6.69632	6.37182	6.51292	6.6491	6.48245	7.39274	6.61826	7.52183
LRRC43	50.6162	-0.343422	0.261745	-1.31205	0.189503	0.319575	0.272717	0.180168	0.185816	0.291102	0.341291	0.300457	0.272429	0.266034
LRRC45	4019.52	0.158387	0.0428057	3.70014	0.000215481	0.000912791	16.8501	17.1921	17.6662	16.6418	14.8949	15.1254	16.1768	15.0463
LRRC46	153.768	-0.2006	0.176389	-1.13726	0.25543	0.400222	0.72191	1.02145	0.773365	0.727709	0.688898	1.07717	1.03125	0.925278
LRRC47	6502.21	0.0539261	0.0400253	1.3473	0.177883	0.30441	28.0592	27.355	26.8867	26.6164	26.1627	27.6476	25.9866	25.1199
LRRC49	5215.15	0.071606	0.0431915	1.65788	0.0973427	0.190237	16.1364	14.8108	16.4288	16.3957	14.7403	15.1957	15.5074	15.2439
LRRC4B	14910.7	0.0705276	0.0415627	1.6969	0.0897165	0.178419	59.1495	51.6999	57.0678	56.9257	53.4218	53.6173	54.4677	52.6197
LRRC4C	3813.92	-0.127366	0.0656221	-1.94091	0.0522693	0.115062	10.6485	9.19664	10.477	12.2013	11.7676	11.9377	11.2815	11.4606
LRRC55	2264.75	0.24231	0.0753254	3.21685	0.00129608	0.00464892	5.90551	4.74839	4.30041	4.80986	4.10643	4.198	4.23735	4.16923
LRRC56	441.343	0.173484	0.110031	1.57669	0.114866	0.217202	1.91461	1.81515	1.9488	1.66606	1.41725	1.84725	1.82519	1.4206
LRRC57	1316.75	-0.113067	0.060954	-1.85495	0.063603	0.135025	5.31163	5.73685	6.08433	5.67823	6.51171	6.10955	6.08637	5.96226
LRRC58	1682.81	-0.0970098	0.0706756	-1.37261	0.169874	0.294386	2.05711	2.37125	2.26492	2.52489	2.61819	2.60933	2.24902	2.37914
LRRC59	5434.88	0.0405317	0.0373155	1.08619	0.277396	0.424963	21.0255	20.6305	20.7864	19.874	20.0802	19.88	19.5267	20.559
LRRC6	257.597	-0.192402	0.1198	-1.60603	0.108268	0.207121	0.613874	0.568444	0.501224	0.515277	0.644057	0.57861	0.694683	0.596502
LRRC61	231.367	-6.47496	0.322619	-20.07	1.35065e-89	1.45426e-87	0.018724	0.0259097	0.00964601	0.0619574	2.55795	2.47204	2.37931	2.73845
LRRC63	25.0141	-1.50707	0.426339	-3.53491	0.000407913	0.00162739	0.0695463	0.0529299	0.0358281	0.110269	0.289075	0.199413	0.129962	0.143393
LRRC66	198.423	-0.265888	0.125029	-2.12661	0.0334521	0.0789361	0.598152	0.572278	0.541004	0.600051	0.684006	0.722948	0.728324	0.642875
LRRC7	1129.38	-0.231448	0.0875876	-2.64248	0.00823024	0.0237425	1.50376	1.71192	2.10576	1.92317	2.10225	2.17211	2.00485	2.22476
LRRC70	8.95992	-0.242106	0.665994	-0.363526	0.716212	0.819859	0.0204287	0.0316608	0.0841935	0.0225327	0.0452872	0.0624809	0.0174516	0.0629001
LRRC71	83.7438	0.637523	0.241173	2.64343	0.00820712	0.0236945	0.391608	0.748333	0.691694	0.421657	0.315216	0.389738	0.398261	0.34348
LRRC73	819.613	0.00439549	0.0934487	0.0470364	0.962484	0.979175	5.13068	4.30405	5.38727	5.23254	5.50978	5.37791	4.23431	4.87645
LRRC75A	297.543	-0.322075	0.106547	-3.02283	0.00250425	0.00835847	0.981139	1.115	0.984035	1.00669	1.23204	1.38908	1.21825	1.2653
LRRC75A-AS1	11570.7	0.41484	0.0437274	9.48697	2.37837e-21	4.821e-20	58.7302	53.2906	56.6963	60.1103	44.7763	41.7054	41.5183	43.6548
LRRC75B	2320.15	0.114043	0.0558742	2.04107	0.0412442	0.0941548	20.4822	21.8701	22.5389	19.7963	18.6781	19.0835	20.7954	19.6955
LRRC8A	13563.7	-0.337869	0.0424779	-7.95399	1.80595e-15	2.61934e-14	29.1503	27.14	26.3275	26.9222	32.6509	34.8305	36.1399	34.8278
LRRC8B	3064.45	0.0865275	0.0494555	1.7496	0.0801871	0.162847	4.34647	3.96488	4.22816	4.50872	4.01414	4.03377	3.85377	4.15535
LRRC8C	761.895	-0.134901	0.0818964	-1.64721	0.0995144	0.193593	1.02254	1.0007	1.1153	1.2502	1.24222	1.25305	1.16678	1.15528
LRRC8D	4363.61	0.113863	0.0472905	2.40775	0.0160513	0.0422738	12.3054	11.4644	11.8169	13.1278	11.4036	10.9855	11.0901	11.5401
LRRC8E	22.8568	-1.01857	0.382834	-2.66061	0.0078	0.0226639	0.0637941	0.0325944	0.0328647	0.0460076	0.0924681	0.0725424	0.102183	0.0890379
LRRC9	159.697	0.0267025	0.150551	0.177366	0.859221	0.917858	0.396343	0.335278	0.29857	0.397984	0.312909	0.373575	0.365335	0.349493
LRRCC1	466.509	-0.22038	0.111084	-1.9839	0.0472668	0.105689	1.39397	1.16523	1.10895	1.17146	1.57401	1.44773	1.14171	1.47813
LRRD1	58.5357	-0.216076	0.312635	-0.691146	0.489474	0.640639	0.151938	0.393736	0.174337	0.167587	0.256445	0.341486	0.221243	0.208848
LRRFIP1	6128.3	0.0572096	0.0361136	1.58415	0.113159	0.214549	8.57882	8.75489	8.88657	8.78957	8.37292	8.35682	8.72653	8.19094
LRRFIP2	4623.12	-0.0262957	0.0447635	-0.587436	0.556911	0.69753	12.228	12.9026	13.5024	12.9475	13.5775	12.5754	13.5396	12.8376
LRRIQ1	326.426	-0.441315	0.138935	-3.17641	0.00149108	0.00525974	0.482733	0.498892	0.542594	0.690698	0.884927	0.738219	0.598389	0.785118
LRRIQ3	7.1949	-0.105981	0.676429	-0.156677	0.875499	0.928621	0.0352799	0.0177525	0.00991368	0.0424511	0.017775	0.0294282	0.0308235	0.0352686
LRRK1	125.535	-0.110162	0.189868	-0.580203	0.561778	0.701399	0.130567	0.175039	0.235733	0.144015	0.179245	0.188068	0.188031	0.184412
LRRK2	34.9203	-1.85981	0.410917	-4.52599	6.01146e-06	3.30332e-05	0.0149412	0.00882139	0.0102629	0.0373547	0.0507874	0.0487439	0.0765826	0.08215
LRRN1	2858.77	-0.0630127	0.051916	-1.21374	0.224846	0.364114	5.00806	4.73245	4.94158	4.82242	4.80863	4.82056	5.4091	5.34037
LRRN2	1345.92	-0.194857	0.0656185	-2.96955	0.00298241	0.00975547	4.11064	3.77325	4.19831	4.36021	4.302	4.93763	4.68468	4.89416
LRRN3	19127.7	-0.57139	0.0356187	-16.0418	6.51886e-58	3.62679e-56	45.7345	43.1335	44.0668	46.7964	67.9133	65.807	68.0612	65.2941
LRRN4	64.9232	-0.742073	0.269459	-2.75394	0.00588827	0.0176455	0.161698	0.258177	0.166603	0.130334	0.241271	0.415298	0.242398	0.297492
LRRN4CL	58.366	0.563814	0.234472	2.40461	0.0161897	0.042571	0.305701	0.342351	0.289338	0.235246	0.177303	0.184823	0.212565	0.218897
LRRTM1	3462.03	-1.14356	0.0505301	-22.6313	2.13025e-113	3.11937e-111	11.5525	9.86865	10.1952	10.8454	23.5887	23.2082	23.7896	23.2466
LRRTM2	2553.91	-1.24235	0.0691422	-17.968	3.4719e-72	2.68142e-70	3.4858	2.778	2.72857	2.7445	7.14838	6.73968	6.95114	6.94098
LRRTM3	1174.82	-0.058996	0.0860382	-0.685695	0.492905	0.643775	2.12587	1.62267	2.22406	2.13329	2.04657	2.26735	2.0526	2.07942
LRRTM4	4969.31	-0.499262	0.0445883	-11.1972	4.20999e-29	1.16404e-27	9.78207	8.85445	9.02337	9.56079	12.7329	13.0922	13.0448	13.746
LRSAM1	9017.29	-0.142839	0.0309316	-4.61791	3.8762e-06	2.20137e-05	26.6369	27.4943	27.091	26.9567	29.5249	30.0644	29.8972	29.9443
LRTM1	5.76818	0.999073	0.754524	1.32411	0.185467	0.314535	0.0741033	0.0273445	0.0890765	0.0340564	0.0273793	0.018887	0.0395651	0.0271625
LRTM2	14.6842	0.608927	0.567398	1.07319	0.283185	0.431594	0.0506778	0.0433509	0.0237342	0.0762236	0.0127665	0.0610598	0.0147588	0.0379962
LRTOMT	463.399	0.0248215	0.0859354	0.288839	0.772705	0.862144	0.827293	0.870299	0.880097	0.926457	0.883678	0.90148	0.822605	0.834935
LRWD1	5343.34	-0.0377783	0.0449783	-0.839923	0.400952	0.555271	25.0263	26.5217	25.1125	24.095	24.9465	26.246	27.3095	24.9175
LSAMP	25097.5	-0.853706	0.0514347	-16.5978	7.2245e-62	4.48262e-60	19.8868	18.2016	21.1178	22.3458	36.186	38.1519	36.3163	36.7209
LSG1	5038.92	-0.0453616	0.0378876	-1.19727	0.231202	0.372102	15.2958	15.0333	15.2801	14.8453	16.2328	15.6386	15.1962	15.3236
LSM1	1839.26	0.110331	0.0636207	1.7342	0.0828826	0.167245	19.8893	17.0587	16.9454	17.7126	17.8524	16.5977	16.2268	15.6745
LSM10	2124.19	0.0445772	0.056369	0.79081	0.429055	0.583291	27.5268	25.0628	23.4289	25.2888	25.2924	24.6074	23.4454	24.896
LSM11	6145.08	0.317355	0.049971	6.35079	2.14213e-10	2.02215e-09	10.3988	10.8751	11.6101	12.2087	9.04499	9.3879	8.75105	9.00101
LSM12	1382	0.0257837	0.069518	0.370892	0.710718	0.816314	6.05559	5.77815	6.0754	6.53239	6.39643	6.3132	5.25763	6.04071
LSM14A	5208.8	0.0360322	0.0414456	0.869386	0.384636	0.539658	15.3886	15.8731	14.5076	15.1114	15.1075	15.2937	14.4503	14.5218
LSM14B	11385	0.094015	0.0417093	2.25405	0.0241929	0.0600199	51.2575	49.1511	47.8159	49.1014	48.707	47.508	45.036	43.6276
LSM2	1091.14	-0.00318237	0.0784838	-0.0405481	0.967656	0.981871	14.2113	15.212	12.0496	12.4617	13.7151	14.3607	12.923	13.0439
LSM3	1202.09	0.160023	0.0595689	2.68635	0.0072237	0.0211726	20.2022	19.4808	19.3166	20.4746	18.3771	17.0915	17.0548	18.6242
LSM4	3580.99	0.447599	0.0545301	8.20829	2.24363e-16	3.47441e-15	25.9301	24.7588	24.4704	23.4137	19.2373	16.7238	17.221	19.1182
LSM5	1133.19	0.0995967	0.0658627	1.51219	0.130486	0.239609	3.8866	3.84766	4.0335	3.86472	3.97421	3.6066	3.69946	3.31141
LSM6	672.97	-0.0988687	0.0826739	-1.19589	0.23174	0.372819	8.48826	9.43542	8.64953	9.38826	9.49918	9.37988	8.82719	10.7978
LSM7	3511.69	0.334267	0.0442714	7.5504	4.33911e-14	5.64886e-13	86.7989	81.3969	78.7082	81.0426	63.696	65.1074	64.3828	66.9614
LSM8	3048.61	0.10984	0.0511671	2.14669	0.0318183	0.0756859	2.61866	2.80141	2.7223	2.86408	2.67725	2.62034	2.3535	2.5471
LSMEM1	138.906	0.0530918	0.183875	0.288739	0.772781	0.862144	0.783542	1.01384	0.739162	0.875466	0.609075	0.731387	0.994254	0.951139
LSMEM2	15.8033	-0.26851	0.444366	-0.604254	0.545675	0.687834	0.0676552	0.122556	0.139415	0.0881911	0.129529	0.106597	0.111651	0.155557
LSR	136.687	-0.0480572	0.166778	-0.288151	0.773231	0.862318	0.681698	0.656413	0.66913	0.560595	0.603594	0.542833	0.79686	0.714143
LSS	35108.1	0.135261	0.132548	1.02047	0.307508	0.458783	81.7835	79.8235	87.8282	86.3321	62.9248	65.4933	90.0407	87.2596
LTA	15.9286	-0.344791	0.507683	-0.679146	0.497045	0.647124	0.0400508	0.0950077	0.188644	0.0567975	0.114154	0.145828	0.109974	0.11325
LTA4H	1941.05	-0.097617	0.0530383	-1.8405	0.0656945	0.13863	8.10389	7.81881	8.01741	8.63129	8.52752	8.31796	8.955	9.0525
LTB	9.42725	0.246481	0.606293	0.406538	0.684347	0.796388	0.174731	0.0568913	0.0847209	0.181391	0.159498	0.104787	0.0658533	0.0904202
LTB4R	468.834	-0.373382	0.103189	-3.61843	0.000296399	0.00122246	0.99446	0.970979	0.987741	0.895056	1.34919	1.01385	1.35076	1.27509
LTB4R2	72.1455	-0.312836	0.262841	-1.19021	0.233963	0.375259	0.594916	0.449923	0.40662	0.344337	0.554957	0.654557	0.698172	0.323861
LTBP1	640.383	-2.32622	0.367581	-6.32844	2.47655e-10	2.32465e-09	0.413923	0.368499	0.326571	0.351196	1.17428	1.01515	2.14665	2.98725
LTBP2	222.273	-0.206974	0.138379	-1.49571	0.13473	0.24596	0.268553	0.242591	0.232428	0.306876	0.266713	0.27817	0.314301	0.353195
LTBP3	964.147	-1.52215	0.107955	-14.0998	3.8079e-45	1.65165e-43	1.21944	1.4408	0.988637	0.963512	2.8766	3.37104	3.62895	3.36744
LTBP4	7741.86	-0.349236	0.0637377	-5.47928	4.27066e-08	3.13307e-07	12.7685	13.4608	14.0214	14.1822	15.0037	16.5707	19.0136	18.7508
LTC4S	163.591	-0.0534419	0.145145	-0.368197	0.712727	0.817793	2.60373	2.79086	2.85304	2.23369	2.82495	2.89326	2.78035	2.37841
LTK	238.512	0.510704	0.13341	3.82809	0.000129142	0.000569733	0.899193	0.901084	1.06877	1.03394	0.654686	0.623134	0.837813	0.623652
LTN1	6020.74	-0.102468	0.0503984	-2.03315	0.0420374	0.095727	8.2106	7.63273	7.71901	9.02619	8.67156	8.86813	8.78401	8.66152
LTV1	1944.42	-0.101661	0.0585723	-1.73565	0.0826256	0.166837	11.1238	11.6526	10.6888	11.5655	13.2395	12.1154	11.4727	11.4859
LUC7L	8486.78	0.0177672	0.0430293	0.41291	0.679673	0.793056	42.8739	42.8375	44.8993	45.1007	41.5827	41.9655	46.5938	43.4167
LUC7L2	1671.55	0.000863876	0.062995	0.0137134	0.989059	0.99391	6.1208	6.47932	6.06815	5.44528	5.89379	5.69091	6.40276	6.11489
LUC7L3	32439.2	-0.347938	0.0398835	-8.72385	2.689e-18	4.64773e-17	85.5471	87.9283	93.2247	86.7097	111.712	106.766	118.376	112.95
LUM	43.6255	-4.22583	1.19153	-3.54655	0.000390306	0.00156464	0.0477679	0.0240363	0	0.0191592	0.052947	0.0929714	0.741939	0.81657
LURAP1	48.3834	-0.150515	0.271163	-0.555074	0.578844	0.715357	0.313085	0.302579	0.250898	0.213776	0.302964	0.400254	0.254723	0.240452
LURAP1L	509.269	-0.304725	0.107574	-2.83271	0.00461558	0.0142612	2.09054	1.77351	1.83368	1.67664	2.54438	2.54572	2.04997	1.97206
LURAP1L-AS1	40.1609	-0.755521	0.347635	-2.17331	0.0297567	0.0715255	0.486695	0.204736	0.330964	0.354302	0.507096	0.813744	0.322221	0.685048
LUZP1	3240.25	0.0409489	0.0469236	0.872671	0.382843	0.538008	4.42605	4.35556	3.96908	4.10925	4.09228	4.21432	4.06267	4.01821
LUZP2	1061.63	-0.86825	0.0694234	-12.5066	6.87066e-36	2.29072e-34	1.67747	1.45756	1.45132	1.59002	2.6227	2.8562	2.85084	2.94721
LVRN	47.4749	0.32676	0.319754	1.02191	0.306824	0.458034	0.085505	0.083649	0.163905	0.164497	0.108	0.0770359	0.0743183	0.137758
LXN	12.2083	-0.454565	0.560505	-0.810992	0.41737	0.571865	0.189375	0.0638039	0.0933183	0.0544903	0.12777	0.21825	0.0879224	0.117704
LY6E	3138.54	0.177153	0.0559489	3.16633	0.00154373	0.00541831	32.8094	30.0061	30.3268	30.1815	24.9431	26.3355	29.1778	28.6293
LY6G5B	1315.83	-0.0469931	0.0803148	-0.585111	0.558473	0.698864	16.2882	20.0552	18.9596	17.5205	17.5278	17.2472	21.3864	19.0601
LY6G5C	876.917	-0.13009	0.0841655	-1.54564	0.12219	0.227919	11.467	13.4508	13.7188	11.5871	13.6222	12.71	15.4075	13.2221
LY6G6C	88.887	-0.00546084	0.217197	-0.0251423	0.979941	0.988534	1.05343	1.27008	1.27882	0.782285	1.24857	1.1803	1.1583	0.81432
LY6H	13411	-0.00444159	0.0411889	-0.107835	0.914127	0.952858	133.194	122.681	121.049	126.992	120.17	125.16	130.611	129.541
LY75	11.6941	-0.526515	0.555126	-0.948462	0.342894	0.496036	0.021209	0.0190765	0.00819466	0.0116967	0.010285	0.0202712	0.0226478	0.033526
LY96	6.54609	-1.68153	0.708858	-2.37216	0.0176842	0.0459986	0.088638	0.0490619	0.0304423	0.0488836	0.212872	0.150611	0.173527	0.162451
LYAR	510.777	-0.110204	0.0806105	-1.36711	0.171589	0.296523	3.41217	3.48579	3.19125	3.23947	3.52195	3.59544	3.72923	3.53813
LYG1	93.3355	-0.112261	0.190061	-0.590658	0.55475	0.696007	1.06739	1.00694	0.870251	1.00328	0.946493	1.3153	1.03077	0.969619
LYG2	42.5233	-0.490922	0.359236	-1.36657	0.171759	0.296723	0.422474	0.420917	0.598524	0.32619	0.842904	0.441479	0.913544	0.290358
LYN	15.5794	-1.30141	0.498225	-2.6121	0.00899885	0.0257126	0.0132595	0.0195713	0.0250465	0.0365628	0.0293942	0.056325	0.0707947	0.0753338
LYNX1	3149.92	0.306748	0.0649826	4.72046	2.35309e-06	1.38194e-05	7.12325	6.36917	6.91025	7.20385	5.14445	5.06935	6.09553	6.01228
LYPD1	9259.01	0.294275	0.0371645	7.91818	2.41021e-15	3.44659e-14	28.446	26.767	26.758	27.3107	22.315	22.8713	21.3651	22.5684
LYPD3	42.0929	-0.526935	0.273037	-1.9299	0.0536187	0.117566	0.204675	0.268316	0.188685	0.219814	0.322388	0.373401	0.304832	0.26653
LYPD5	28.7736	0.445969	0.358787	1.24299	0.213871	0.350779	0.130662	0.169958	0.144723	0.0684567	0.0977594	0.116559	0.0872036	0.0754332
LYPD6	271.709	0.450308	0.139814	3.22078	0.00127844	0.00459194	0.628786	0.722032	0.913595	0.905138	0.529218	0.582375	0.539429	0.668005
LYPD6B	55.5843	-0.171557	0.316353	-0.542296	0.587615	0.722571	0.183674	0.220274	0.478372	0.382673	0.277107	0.499348	0.343234	0.302965
LYPLA1	3428.56	0.00172811	0.0527723	0.0327465	0.973877	0.985615	13.2134	13.0816	13.1867	14.0585	14.5001	13.733	12.5975	12.6432
LYPLA2	8504.31	0.123669	0.0355668	3.47709	0.000506881	0.00198204	60.0667	59.9243	58.2687	59.5256	52.0355	55.856	54.9275	55.419
LYPLA2P2	7.57486	-0.413923	0.646708	-0.640046	0.522143	0.669044	0.0569319	0.0441172	0.0175977	0.056516	0.0694151	0.0348252	0.0729527	0.0563445
LYPLAL1	472.331	0.0216425	0.0888245	0.243655	0.807498	0.885534	2.50801	2.52139	2.37361	2.39716	2.51014	2.39296	2.1583	2.59542
LYRM1	1534.99	0.167068	0.0783171	2.13322	0.0329064	0.0778476	7.71555	7.96353	7.54013	7.66892	7.3685	7.45673	5.57693	7.10711
LYRM2	2006.32	-0.0291244	0.0538888	-0.540453	0.588885	0.723565	3.76383	3.84318	3.73426	4.10803	3.83351	4.01628	3.75624	4.15514
LYRM4	1872.9	0.133656	0.0556141	2.40328	0.0162488	0.0426897	6.194	5.91708	6.00125	6.21926	5.49187	6.03696	5.22923	5.4167
LYRM4-AS1	25.044	-0.122281	0.362179	-0.337626	0.735645	0.834601	0.0657812	0.0659939	0.0338884	0.0680215	0.0637992	0.0586808	0.0548778	0.0768572
LYRM5	695.916	-0.112254	0.0778427	-1.44207	0.149284	0.266221	6.96245	5.91509	6.20605	6.57225	7.05328	7.3128	6.55296	6.81939
LYRM7	899.682	0.199436	0.0698485	2.85526	0.00430013	0.0133974	1.60036	1.7472	1.64739	1.71002	1.52931	1.55058	1.39478	1.36193
LYRM9	490.648	-0.0829589	0.0876883	-0.946066	0.344115	0.497448	3.4807	3.59219	3.70776	3.23012	3.69304	4.01033	3.45181	3.68427
LYSMD1	1204.78	0.0177882	0.0584825	0.304163	0.761004	0.854041	5.41876	5.2037	5.2887	5.13226	5.34027	5.34886	4.87869	5.22144
LYSMD2	583.358	-0.198836	0.0904871	-2.1974	0.0279919	0.0678903	3.41089	2.90788	3.35783	2.93515	3.77527	3.96203	3.33875	3.40587
LYSMD3	751.897	-0.0462646	0.0732239	-0.631823	0.527502	0.673367	1.86493	1.95233	1.81488	1.92621	1.96915	1.8881	1.82798	2.11952
LYSMD4	3810	0.270759	0.0578075	4.6838	2.816e-06	1.63476e-05	14.9457	15.1316	16.0044	14.9573	11.8986	11.5492	13.9523	13.1983
LYST	5495.57	-0.189563	0.0402252	-4.71255	2.44635e-06	1.4306e-05	3.28058	3.24624	3.34276	3.49308	3.67462	3.8137	3.94996	3.79951
LYZ	6.06216	-0.656824	0.747616	-0.878559	0.37964	0.534584	0.0242449	0.0603888	0.0374706	0.013371	0.0470288	0.0865117	0.0258896	0.0533217
LZIC	4149.66	0.0412455	0.0537881	0.766813	0.443193	0.597031	9.03351	8.61331	8.68909	8.4646	9.05362	8.89833	7.62276	8.24705
LZTFL1	593.457	0.00843271	0.0785165	0.1074	0.914471	0.95288	1.41413	1.40554	1.48848	1.42961	1.38929	1.32347	1.51875	1.4745
LZTR1	14038.2	-0.0517795	0.0455668	-1.13634	0.255814	0.400552	34.2722	34.5193	36.2532	34.0698	34.1383	35.379	39.501	35.1794
LZTS1	28445	0.316415	0.0375278	8.4315	3.41257e-17	5.51312e-16	67.3397	60.4162	61.2903	62.6121	50.0877	51.2313	50.4879	50.2946
LZTS1-AS1	10.6786	0.216159	0.622874	0.347036	0.728564	0.829331	0.113315	0.216672	0.127366	0.102261	0.114183	0.0315066	0.0880013	0.249213
LZTS2	4747.05	0.440554	0.0496591	8.87156	7.2128e-19	1.29055e-17	19.8912	20.4661	17.9363	18.7354	14.3844	14.916	13.8005	13.6525
LZTS3	19039.8	-0.161009	0.0539515	-2.98432	0.00284208	0.00935132	51.1064	49.2634	46.3613	44.1515	54.015	58.4351	51.573	49.3963
M1AP	16.7196	-0.440092	0.430208	-1.02298	0.306319	0.457629	0.0624642	0.0509518	0.0745211	0.0326357	0.0801688	0.0670338	0.0772333	0.075919
M6PR	3519.43	0.0554949	0.0469254	1.18262	0.23696	0.378452	15.2729	15.1671	15.2713	15.1554	14.1861	13.895	15.8119	14.6802
MAATS1	547.42	-0.225157	0.1025	-2.19665	0.0280455	0.0679836	1.04763	1.37308	1.2822	1.20302	1.25439	1.47145	1.61784	1.38649
MAB21L1	11.4315	4.26289	0.823299	5.17781	2.24505e-07	1.52085e-06	0.0979887	0.111974	0.0423386	0.0732161	0.00700728	0.00644512	0	0.0034759
MAB21L2	21.0142	1.19657	0.465092	2.57275	0.0100894	0.0284265	0.139375	0.0955133	0.136765	0.0878457	0.0331043	0.0169158	0.0637842	0.0875792
MAB21L3	15.1817	-0.0704792	0.451871	-0.155972	0.876055	0.928707	0.0483771	0.063005	0.0322525	0.0564985	0.0441596	0.0667276	0.0577364	0.0406807
MACF1	63397.2	-0.0367172	0.0432595	-0.848767	0.396011	0.550595	37.2316	36.7852	39.8929	40.1575	36.7668	39.3583	40.9471	40.9656
MACROD1	1740.7	0.0853319	0.0720405	1.1845	0.236216	0.377681	16.6963	16.986	14.3934	14.0054	14.7874	15.8667	13.6137	14.2443
MACROD2	1307.94	-0.43468	0.0740402	-5.87087	4.33527e-09	3.59713e-08	2.60892	2.31249	2.25056	2.31004	3.61773	3.08536	3.19514	2.92232
MAD1L1	4297.82	-0.0747708	0.050359	-1.48475	0.137609	0.249964	14.7214	13.1903	12.8606	13.8009	14.0152	13.7322	15.0237	14.712
MAD2L1	162.04	-0.166775	0.157564	-1.05846	0.289846	0.439111	1.35468	1.06107	0.987576	1.21932	1.43073	1.45275	1.11222	1.19455
MAD2L1BP	1432.02	0.123717	0.0649157	1.9058	0.056676	0.123177	10.4967	10.634	9.03194	9.73103	9.62897	9.29326	9.0055	8.68487
MAD2L2	2970.87	0.316579	0.0480279	6.59157	4.35199e-11	4.42304e-10	29.1163	25.9283	26.5206	26.4751	22.2492	21.6634	21.4493	21.4111
MADCAM1	60.1154	0.072334	0.275424	0.262628	0.792838	0.875855	0.424467	0.562546	0.461983	0.296736	0.563261	0.475408	0.319198	0.30241
MADD	21430.1	-0.0365351	0.027664	-1.32067	0.18661	0.316007	36.0545	36.464	35.3838	35.7798	37.0409	36.8291	36.9623	36.5333
MAEA	8347.25	0.189251	0.0406358	4.65726	3.20447e-06	1.84332e-05	37.5998	34.2414	34.0993	37.009	31.4313	31.3372	31.2945	31.3167
MAF	2871.67	-0.747771	0.0525505	-14.2296	6.00572e-46	2.64888e-44	3.40806	3.13092	3.38894	3.64266	5.8907	5.85533	5.46958	5.57229
MAF1	3213.35	0.046364	0.0565039	0.820544	0.411906	0.566243	21.6649	20.4761	19.3192	18.6259	20.6685	19.8337	18.2644	18.7971
MAFA	8722.69	2.29783	0.0405882	56.6132	0	0	67.0129	62.4604	67.2704	69.2593	13.7561	13.6473	13.2772	13.4173
MAFA-AS1	745.953	0.292337	0.103777	2.81696	0.00484802	0.0148815	18.1793	23.9546	25.2241	18.3989	16.5843	16.9163	18.5419	17.9796
MAFB	14992.6	0.943746	0.0520913	18.1172	2.33326e-73	1.86497e-71	60.4192	59.3271	66.7082	66.7196	34.8778	34.1505	32.47	30.1198
MAFF	3190.87	0.0846962	0.0527144	1.6067	0.10812	0.206947	14.896	14.9146	13.6683	13.0224	13.5613	13.3469	12.7159	13.6616
MAFG	4573.01	0.0696065	0.0388122	1.79342	0.0729061	0.150686	9.8464	9.42871	9.67479	9.86127	9.5221	9.25921	9.28176	8.92169
MAFG-AS1	476.83	0.0496891	0.0945754	0.525391	0.599311	0.732198	2.72028	2.45313	2.82278	3.1502	2.62286	2.87219	2.59413	2.67675
MAFK	1907.46	-0.377564	0.0586741	-6.43493	1.23533e-10	1.19575e-09	5.51877	5.57799	5.11531	5.35501	6.43028	6.88476	7.15554	7.54667
MAGEB17	13.1158	-0.189997	0.579482	-0.327873	0.743008	0.840181	0.134832	0.134335	0.0694612	0.0520516	0.112088	0.0274922	0.122382	0.185335
MAGEC3	51.6938	-0.294266	0.24659	-1.19334	0.232736	0.373717	0.170732	0.226804	0.154802	0.199616	0.261156	0.212355	0.233362	0.21403
MAGED1	57653.4	0.0936893	0.0328096	2.85555	0.00429627	0.0133899	226.281	214.862	211.702	219.519	199.379	201.65	209.979	206.51
MAGED2	33346.4	-0.188171	0.0436388	-4.31202	1.61767e-05	8.35494e-05	149.018	131.754	133.255	138.428	151.491	152.782	163.608	161.556
MAGED4	220.306	-0.113156	0.154136	-0.734133	0.462868	0.61608	1.13019	0.758268	0.811606	0.732847	0.884504	0.865918	1.09349	0.873736
MAGED4B	275.495	-0.051372	0.120807	-0.425242	0.67066	0.786183	1.10279	1.03124	1.10096	1.15593	1.00978	1.01606	1.3312	1.19385
MAGEE1	16688.1	-0.136588	0.0357466	-3.82101	0.000132908	0.000584796	47.6671	44.2424	46.9311	48.2031	50.3613	51.234	52.5868	51.4396
MAGEE2	16.7253	0.142091	0.42965	0.330713	0.740861	0.838583	0.0936387	0.0585902	0.104869	0.0808301	0.0902533	0.0622595	0.060864	0.0940158
MAGEF1	8084.46	0.229119	0.0467791	4.89789	9.68731e-07	6.06003e-06	60.9564	56.6666	52.6457	55.5929	49.678	49.3016	47.6548	46.0648
MAGEH1	5871.16	0.268551	0.0453556	5.92103	3.19941e-09	2.68756e-08	50.4019	43.8709	46.7621	47.7176	39.4947	39.8329	39.5071	37.8712
MAGEL2	5415.9	0.204112	0.0371387	5.49594	3.88631e-08	2.86373e-07	14.7838	14.3518	15.2939	14.3091	12.7705	12.7507	12.7594	12.714
MAGI1	15063.2	-0.188583	0.0390131	-4.83384	1.33922e-06	8.21484e-06	16.5827	17.9003	16.2453	16.1363	18.5895	18.974	19.3931	19.2424
MAGI2	3978.25	-0.29656	0.0413753	-7.16756	7.63463e-13	9.05079e-12	5.86454	5.54738	5.61173	5.57289	6.99484	6.94292	6.65743	7.16271
MAGI2-AS3	979.67	-0.659043	0.0697251	-9.45202	3.32357e-21	6.67047e-20	0.808252	0.872898	0.911066	0.961162	1.46908	1.38341	1.33941	1.41729
MAGI3	4958.52	-0.163642	0.0445006	-3.67731	0.000235708	0.000992958	6.73922	6.81948	7.30553	7.34209	7.51504	7.90589	8.10817	8.06285
MAGIX	111.482	-0.0841064	0.178381	-0.471497	0.637286	0.761244	0.402215	0.427158	0.390832	0.458068	0.463947	0.506738	0.46791	0.338014
MAGOH	673.969	-0.0584775	0.0738327	-0.792027	0.428345	0.582801	9.07942	10.2798	9.27971	9.39785	9.96953	9.61581	10.2015	9.81041
MAGOH2P	92.3111	0.0827633	0.194461	0.425604	0.670397	0.786116	1.55061	1.60529	1.64203	1.66281	1.9097	1.62476	1.33384	1.23148
MAGOHB	627.677	0.0160507	0.0857199	0.187246	0.851468	0.913235	1.85254	2.31185	2.1605	2.17496	2.11953	1.98425	2.24217	2.05588
MAGT1	741.094	-0.158701	0.0808738	-1.96233	0.0497244	0.110349	1.97393	1.79568	2.00085	1.80932	1.97776	1.9472	2.22737	2.31382
MAK	151.764	0.0231295	0.155883	0.148378	0.882045	0.93221	0.367887	0.414199	0.381201	0.352749	0.379971	0.449646	0.350434	0.310305
MAK16	742.263	0.106252	0.074501	1.42618	0.153817	0.272552	2.30877	2.22	2.38411	2.46432	2.15158	2.29875	2.26223	1.99601
MAL	7.91878	1.66596	0.710131	2.34599	0.0189766	0.0488123	0.129306	0.15209	0.0915947	0.0891398	0.0358314	0.0823921	0.0172597	0.00888694
MAL2	343.73	-0.33687	0.114083	-2.95285	0.00314859	0.0102329	1.33365	0.974622	1.14565	1.23723	1.46018	1.353	1.5042	1.61356
MALSU1	884.629	0.029148	0.0656342	0.444098	0.656972	0.77602	12.4384	13.4326	12.916	12.7529	12.357	13.0407	12.0215	13.0756
MALT1	1723.76	-0.00165876	0.0489825	-0.0338644	0.972985	0.985228	3.68466	3.82619	3.70797	3.69542	3.63869	3.81238	3.67907	3.79871
MAMDC2	70.7901	-0.52546	0.53745	-0.977692	0.328227	0.480706	0.210799	0.112462	0.206727	0.16808	0.275881	0.0621425	0.271204	0.396582
MAMDC2-AS1	13.5525	-0.213191	0.558012	-0.382054	0.702421	0.810366	0.0353416	0.189098	0.0424827	0.08446	0.110991	0.0900767	0.106927	0.0971582
MAMDC4	4739.51	0.048854	0.0653348	0.747748	0.454612	0.60801	13.3137	14.5662	15.4896	13.9705	12.9818	13.3942	16.0158	13.0364
MAML1	4419.98	-0.0175635	0.044216	-0.397221	0.691205	0.801536	7.7229	8.70757	8.49483	8.5006	8.46414	8.37765	8.4834	8.50483
MAML2	460.715	-1.04637	0.113048	-9.25603	2.12173e-20	4.10965e-19	0.426425	0.450602	0.481966	0.481746	0.793494	0.873431	0.999014	1.13535
MAML3	5012.08	0.89512	0.0670818	13.3437	1.28885e-40	4.9561e-39	10.9215	9.03476	9.79955	10.2166	5.78173	5.80865	5.19141	4.71143
MAMLD1	288.057	0.576723	0.121933	4.72983	2.24709e-06	1.32594e-05	0.659855	0.757679	0.818184	0.855027	0.509254	0.516588	0.587517	0.457403
MAMSTR	127.935	0.0516676	0.179004	0.28864	0.772857	0.862144	0.563484	0.76191	0.634488	0.523852	0.722726	0.545747	0.623198	0.504559
MAN1A1	763.752	-0.325889	0.0989453	-3.29362	0.000989047	0.00363963	1.79682	1.32944	1.26372	1.47986	1.72622	1.84117	1.8094	1.98391
MAN1A2	4506.92	-0.175608	0.0465235	-3.7746	0.000160264	0.000696457	8.40773	7.97461	8.57844	9.24733	9.70872	9.68789	9.67556	9.56248
MAN1B1	7314.78	0.0360731	0.0394939	0.913383	0.361041	0.515197	28.4219	27.3175	28.3537	27.1029	26.0738	26.6277	28.5466	27.2089
MAN1B1-AS1	222.732	0.222084	0.128577	1.72724	0.0841238	0.169395	1.44311	1.30412	1.34023	1.48888	1.34931	1.00586	1.24224	1.18749
MAN1C1	4633.65	-0.908078	0.04884	-18.5929	3.66531e-77	3.21004e-75	7.61279	7.02911	7.56834	8.01469	13.8435	13.7845	15.1189	13.9734
MAN2A1	2083.94	-0.469773	0.0873564	-5.37766	7.54595e-08	5.38484e-07	2.34822	2.41221	2.95712	2.97901	3.30006	3.43826	3.81093	4.26393
MAN2A2	22048.3	-0.0733333	0.0451448	-1.6244	0.10429	0.201151	30.4701	33.3129	35.0386	31.9453	33.2656	35.6651	35.4554	33.1957
MAN2B1	2519.52	-0.00813787	0.0608065	-0.133832	0.893535	0.939669	8.8867	8.22229	8.80096	8.01951	7.76834	8.44396	9.43171	8.48097
MAN2B2	3263.61	0.0507178	0.0639089	0.793596	0.42743	0.58199	8.48181	8.25197	9.24134	8.57556	7.46663	7.81896	9.09235	8.98174
MAN2C1	9717.3	-0.0336665	0.0529472	-0.635852	0.524873	0.671181	29.2431	32.4459	33.503	30.3113	31.078	31.6661	35.2407	30.4771
MANBA	1734.45	-0.0209099	0.0589308	-0.354821	0.722724	0.82458	5.47832	5.31803	5.85611	5.99051	5.98308	5.49177	6.00701	5.49321
MANBAL	1949.33	0.114186	0.0518532	2.2021	0.027658	0.0671956	17.8326	15.8732	16.7608	16.6248	15.0414	15.751	15.4084	15.7983
MANEA	811.883	-0.0758644	0.0748412	-1.01367	0.310739	0.462383	2.00458	1.67039	1.94848	1.83119	2.05864	1.95437	1.962	1.88692
MANEA-AS1	116.775	-0.340712	0.17294	-1.97012	0.048825	0.108656	0.524857	0.425243	0.395788	0.511794	0.552254	0.682435	0.560462	0.556247
MANEAL	12625.4	0.176157	0.0330639	5.32778	9.94218e-08	6.97783e-07	48.7063	46.4344	46.1982	46.3766	42.5892	41.1926	41.3834	40.9837
MANF	3184.81	-0.0138733	0.068132	-0.203623	0.838648	0.905082	37.8048	32.6925	36.1596	36.6362	34.5743	31.6352	39.7682	38.7285
MANSC1	1095.25	-0.237137	0.0637023	-3.72257	0.000197202	0.000841396	5.01644	4.57902	4.67402	4.78741	5.85299	5.60774	5.79245	5.21279
MANSC4	17.8039	0.628083	0.425398	1.47646	0.13982	0.252768	0.251748	0.25082	0.18157	0.175862	0.158125	0.188215	0.0896086	0.119962
MAOA	678.014	-0.47598	0.0736251	-6.46491	1.01359e-10	9.95315e-10	1.12706	1.21026	1.14732	1.05676	1.5302	1.58143	1.58243	1.62214
MAOB	26.8409	-1.90958	0.462896	-4.1253	3.70258e-05	0.000179481	0.0814422	0.0156796	0.0328355	0.058585	0.149146	0.1083	0.158809	0.29593
MAP10	307.004	0.00994931	0.107003	0.0929819	0.925918	0.959031	0.611464	0.675036	0.577947	0.594549	0.670292	0.580454	0.61517	0.576074
MAP1A	90104.2	-0.21117	0.0340245	-6.20642	5.42047e-10	4.9214e-09	85.0834	87.6717	87.9539	93.2261	100.258	103.957	102.183	103.322
MAP1B	424541	-0.134198	0.0355304	-3.77699	0.000158734	0.000690463	358.58	354.648	345.81	376.074	379.521	388.714	399.92	406.854
MAP1LC3A	7259.11	-0.348355	0.0464667	-7.49687	6.53608e-14	8.36618e-13	64.796	62.6616	60.0358	55.8012	78.8609	79.1811	76.1106	75.611
MAP1LC3B	10951	0.049539	0.0426696	1.16099	0.245646	0.388819	55.7794	52.8437	49.2247	54.1312	51.0679	52.0889	49.2237	52.4434
MAP1LC3B2	46.7801	-0.0344248	0.278664	-0.123535	0.901683	0.94462	0.552212	0.464594	0.648619	0.755267	0.538634	0.82195	0.483531	0.631528
MAP1S	8151.38	-0.0781941	0.0351029	-2.22757	0.0259093	0.0635684	24.9885	23.6171	24.0628	23.4325	25.6342	25.3141	25.6487	24.866
MAP2	141828	-0.387132	0.0386448	-10.0177	1.27452e-23	2.84844e-22	132.324	130.726	131.958	140.759	168.723	170.862	174.987	186.098
MAP2K1	3350.2	-0.154607	0.0525837	-2.94021	0.00327993	0.0106033	14.2949	13.1459	13.2275	12.718	15.3603	15.7618	14.1642	14.1447
MAP2K2	9296.87	0.0902045	0.0345596	2.61011	0.00905126	0.0258503	61.7145	61.6607	58.6181	58.7479	57.2221	56.4132	55.455	57.0663
MAP2K3	846.896	0.374306	0.0896891	4.17337	3.00126e-05	0.000148033	4.40328	3.66198	3.85898	4.72706	3.10849	3.05396	3.07709	3.60931
MAP2K4	9023.4	0.151009	0.0355018	4.25355	2.10406e-05	0.000106565	27.5546	26.1829	26.3077	26.7027	24.278	24.8216	23.4296	23.611
MAP2K4P1	20.3349	0.526053	0.418169	1.25799	0.208395	0.344265	0.0760004	0.100159	0.119323	0.115762	0.0762176	0.040586	0.0579686	0.111432
MAP2K5	983.17	-0.262863	0.0731239	-3.59476	0.000324686	0.00132539	4.21377	3.63602	3.44308	3.84357	4.68649	4.71496	4.38512	4.3782
MAP2K6	343.771	0.047079	0.106075	0.44383	0.657166	0.776101	1.93216	1.98654	2.00597	2.21792	1.95092	2.23548	1.76923	1.91925
MAP2K7	6571.71	-0.0111873	0.0387803	-0.28848	0.77298	0.862144	20.7901	20.5795	19.4584	19.553	20.2811	20.1784	20.875	19.6732
MAP3K1	1884.45	0.124976	0.049404	2.52966	0.0114172	0.031568	2.74123	2.88428	2.83069	2.94126	2.58017	2.68993	2.64243	2.53553
MAP3K10	10184.1	0.296617	0.0359999	8.2394	1.7308e-16	2.70313e-15	35.6615	35.9253	36.1591	34.5322	28.7649	30.2305	28.9053	27.9313
MAP3K11	2350.31	0.145274	0.0515307	2.81918	0.00481465	0.0147914	7.85665	7.07183	7.89626	7.2532	6.85847	6.67531	6.9973	6.67409
MAP3K12	11930.2	-0.0017696	0.0414837	-0.0426578	0.965974	0.980787	34.8569	35.3371	37.207	35.2198	34.3887	34.7284	38.2916	35.3878
MAP3K13	3952.89	0.0881379	0.0447509	1.96952	0.0488932	0.108754	3.69497	3.67566	3.94224	3.94302	3.75655	3.51964	3.46708	3.60948
MAP3K14	1987.43	-0.0146975	0.0575827	-0.255241	0.798537	0.879983	4.54934	5.08155	4.94694	4.61574	5.0494	4.94502	4.92576	4.46659
MAP3K14-AS1	92.9567	0.113309	0.184242	0.615	0.538555	0.682018	0.613337	0.585538	0.713111	0.664094	0.498963	0.613823	0.630909	0.637329
MAP3K15	55.7623	0.0664939	0.242912	0.273736	0.784287	0.870166	0.12495	0.160278	0.128741	0.122506	0.136299	0.153673	0.0995404	0.122135
MAP3K2	3106.94	-0.00930277	0.0558708	-0.166505	0.867759	0.923511	2.89528	3.02545	3.07282	3.41259	3.28509	3.16977	2.94816	3.08153
MAP3K3	4236.67	-0.0434445	0.0400143	-1.08572	0.277601	0.425135	9.31067	9.7485	9.25961	9.33085	9.9656	9.47862	9.8955	9.45958
MAP3K4	4830.7	-0.165179	0.0388562	-4.25103	2.12793e-05	0.000107685	8.4439	8.65237	8.83045	8.64743	9.42689	10.0115	9.45804	9.8684
MAP3K5	435.941	-1.35453	0.126429	-10.7138	8.77141e-27	2.21451e-25	0.424507	0.448397	0.557666	0.624305	1.56256	1.20999	1.23148	1.24871
MAP3K6	1295.07	0.104463	0.0584019	1.7887	0.0736634	0.152045	3.28625	3.3759	3.45562	3.31935	3.14595	2.90864	3.28125	3.16519
MAP3K7	3503.55	0.0157934	0.0441691	0.357567	0.720667	0.822952	7.51537	7.24474	7.46851	7.45575	7.51611	7.50417	6.86109	7.48203
MAP3K7CL	38.55	-1.13293	0.479518	-2.36265	0.0181448	0.0469962	0.0544697	0.0812724	0.0829632	0.0522433	0.0288752	0.0845049	0.204841	0.27605
MAP3K8	167.867	0.474334	0.143166	3.31318	0.000922406	0.00342261	0.737573	0.582289	0.687284	0.70982	0.488571	0.434396	0.511474	0.52348
MAP3K9	9688.58	-0.112256	0.0411026	-2.73111	0.00631215	0.0187531	8.06223	8.92065	8.94579	8.93267	9.23497	9.58786	9.29163	9.56409
MAP4	34958.9	0.217933	0.0268199	8.1258	4.44409e-16	6.7562e-15	47.7894	46.8008	46.9804	46.2772	40.295	40.5014	40.1134	40.6034
MAP4K1	165.309	0.56825	0.155626	3.65138	0.000260832	0.0010893	0.745039	0.777743	0.801309	0.731666	0.601253	0.383114	0.561791	0.51744
MAP4K2	1751.16	-0.0678746	0.0686565	-0.988611	0.322853	0.475423	5.69559	6.58617	6.42307	6.08314	5.74013	6.40228	6.90835	6.92579
MAP4K3	3503.77	0.0562695	0.0414323	1.35811	0.174429	0.299986	8.65374	8.70534	9.28524	9.01294	8.63234	8.70006	8.5232	8.43659
MAP4K4	41761.6	0.00821442	0.0288139	0.285085	0.775579	0.863938	55.7464	56.6718	57.8033	57.7787	56.251	56.5358	55.9506	57.9673
MAP4K5	6737.93	-0.0852173	0.036201	-2.354	0.0185725	0.0479208	15.6738	15.6241	16.2048	16.6962	17.2882	16.9933	16.9118	16.9099
MAP6	49225.9	-0.0622902	0.0283439	-2.19766	0.0279732	0.0678625	92.425	91.8876	94.6029	95.837	97.1169	97.7293	99.2945	97.1443
MAP6D1	575.505	0.075581	0.0762401	0.991355	0.321512	0.473944	3.12884	3.00217	2.98906	2.90593	2.83925	2.90066	2.73069	2.94438
MAP7	774.976	-0.856074	0.0944829	-9.06062	1.2971e-19	2.41773e-18	1.01483	1.09372	1.21499	1.06014	1.7942	1.73918	2.23899	2.16366
MAP7D1	62315.1	0.0657471	0.0358965	1.83157	0.0670148	0.140734	191.549	198.705	199.073	188.015	181.956	183.116	196.086	181.552
MAP7D2	10630.5	-0.673734	0.0409156	-16.4664	6.39406e-61	3.81227e-59	21.2039	21.935	20.1	20.5179	34.2237	34.3683	31.579	33.4332
MAP7D3	96.044	-0.460619	0.208092	-2.21353	0.0268609	0.0655703	0.125104	0.13538	0.124554	0.153493	0.149574	0.154772	0.184625	0.251954
MAP9	4985.76	-0.295199	0.0410357	-7.19371	6.30549e-13	7.51894e-12	6.70897	6.41569	6.45674	7.00466	8.29752	8.1569	7.93616	8.23183
MAPK1	11280.3	-0.106342	0.037701	-2.82067	0.00479229	0.0147351	20.2211	19.5866	18.4556	19.532	20.9028	21.5829	20.3343	20.9251
MAPK10	7512.19	-0.282427	0.0395557	-7.13997	9.33495e-13	1.09857e-11	9.95911	10.1266	9.99925	9.95647	12.549	12.738	11.5957	11.815
MAPK11	16176.2	-0.116923	0.0473466	-2.46951	0.0135299	0.0365051	67.3644	71.2595	72.5158	66.8606	70.1267	75.9958	81.815	73.5244
MAPK12	7356.43	0.313255	0.0492973	6.35441	2.09229e-10	1.97919e-09	44.9076	47.8525	51.8596	46.9348	38.6077	37.664	41.0596	36.8352
MAPK13	637.758	0.120862	0.0922661	1.30993	0.19022	0.320547	0.995889	1.16977	1.24832	1.14476	1.0814	1.13632	1.06035	0.912075
MAPK14	2745.45	-0.0821901	0.0458563	-1.79234	0.0730782	0.150973	6.1805	6.68738	6.4472	6.25472	6.76091	6.5217	6.81363	6.97212
MAPK15	356.792	-0.167823	0.128912	-1.30184	0.19297	0.324119	2.24853	1.91806	1.97575	1.6051	1.8126	1.9897	2.53619	2.37091
MAPK1IP1L	6499.02	-0.089072	0.0350701	-2.53983	0.0110907	0.0308107	10.4445	10.7147	10.6486	10.5864	11.3108	11.3809	10.8739	11.5274
MAPK3	7663.25	0.0580734	0.0329237	1.76388	0.0777528	0.158856	44.4561	44.5565	44.1983	42.8793	41.5781	42.357	42.8475	42.3624
MAPK4	8552.24	0.180514	0.0481014	3.75278	0.000174881	0.000753538	20.8475	20.5419	20.4824	21.67	19.3207	19.7507	17.2355	17.4054
MAPK6	16156.5	0.180002	0.0417334	4.31315	1.60947e-05	8.31959e-05	43.0058	43.5272	44.167	46.1781	40.7235	39.5561	36.183	39.6669
MAPK7	3612.84	-0.126474	0.042254	-2.99319	0.0027608	0.00910845	11.5303	11.6398	11.2926	10.8434	12.6056	12.6722	12.0642	12.1162
MAPK8	13351.3	0.195059	0.0383647	5.08433	3.68929e-07	2.44581e-06	24.7609	24.9758	24.7439	25.8237	22.9267	22.4168	20.7408	21.5334
MAPK8IP1	24989.1	-0.194426	0.0295697	-6.57519	4.85921e-11	4.90584e-10	80.3225	79.3682	79.4389	77.5177	90.973	92.6129	88.6675	90.0794
MAPK8IP2	33973.5	0.130121	0.0342198	3.8025	0.000143241	0.000627694	118.617	111.232	112.871	114.518	103.966	107.118	106.361	100.36
MAPK8IP3	34959.9	0.0472187	0.0306709	1.53953	0.123676	0.229967	68.6305	68.328	68.5914	67.6002	63.9427	66.8725	68.2415	65.2954
MAPK9	9327.21	-0.0813796	0.0420509	-1.93526	0.0529582	0.116424	16.0002	17.0916	17.2962	16.5294	18.158	18.3945	16.6231	17.622
MAPKAP1	4893.33	-0.0905917	0.0392635	-2.30728	0.0210394	0.0533092	14.3941	13.8135	13.4771	14.197	15.3066	14.9157	14.4538	14.8297
MAPKAPK2	5273.69	0.0644497	0.0473217	1.36195	0.173215	0.298468	16.2849	17.7586	16.7654	15.9391	15.56	15.6009	15.565	17.106
MAPKAPK3	1087.62	0.506952	0.0680689	7.44763	9.50335e-14	1.19975e-12	4.625	4.47472	4.36595	4.16594	3.25936	3.23259	3.13067	2.78489
MAPKAPK5	2663.96	-0.0771741	0.0489958	-1.57512	0.11523	0.217641	12.3012	13.076	12.2157	11.6836	13.4171	13.1708	12.4461	12.9492
MAPKAPK5-AS1	1181.74	0.0538345	0.0740804	0.726704	0.467407	0.620561	6.24919	5.62251	5.68468	5.37587	6.25814	5.12061	5.41493	5.31092
MAPKBP1	15447.2	-0.184691	0.0535874	-3.44654	0.000567808	0.00220008	19.5969	22.6678	23.3242	21.2546	23.1981	24.8581	26.4765	24.1671
MAPRE1	20505.3	-0.185636	0.0394694	-4.70329	2.55999e-06	1.49277e-05	83.8693	78.7402	75.9823	79.9224	91.8754	92.269	85.8142	92.2999
MAPRE2	39302.2	0.173425	0.0324859	5.33847	9.37337e-08	6.60648e-07	93.6347	89.3742	91.9277	96.6331	82.3194	81.8038	81.4577	83.9051
MAPRE3	12954.4	-0.131803	0.0291431	-4.52262	6.1078e-06	3.35124e-05	56.3147	57.0016	55.5005	56.7011	61.7548	61.1882	61.7914	62.3538
MAPT	116550	0.05821	0.0331712	1.75484	0.0792873	0.161422	192.032	181.241	188.237	198.045	180.226	185.562	181.263	182.467
MAPT-AS1	87.3583	-0.0698136	0.228622	-0.305366	0.760087	0.853693	1.27987	1.2473	1.03692	0.856665	1.03063	1.65055	1.01626	0.938271
MAPT-IT1	251.893	0.614589	0.13046	4.71093	2.46591e-06	1.44066e-05	1.17297	0.930874	1.23681	1.05855	0.614617	0.748568	0.797074	0.71361
MARC1	1112.97	-0.224097	0.0602465	-3.71967	0.000199482	0.000850329	4.80948	4.82985	5.01447	5.27771	5.83951	5.6258	5.9844	5.82932
MARC2	38.758	-0.958559	0.290036	-3.30496	0.000949886	0.00351389	0.107182	0.132343	0.16565	0.109127	0.223898	0.22695	0.286133	0.262924
MARCH1	9033.7	0.213952	0.047585	4.49621	6.9174e-06	3.76834e-05	18.6805	18.6711	17.7081	18.628	14.8077	15.1835	16.3142	17.2267
MARCH10	41.2405	0.293388	0.295429	0.993091	0.320666	0.473115	0.107901	0.13617	0.111174	0.109492	0.0789356	0.0880035	0.140569	0.0711916
MARCH11	546.536	0.744346	0.0918031	8.10806	5.14325e-16	7.78033e-15	5.42428	4.41371	4.52931	5.13393	3.13285	2.82633	2.87044	2.81708
MARCH2	1753.67	-0.0235873	0.052701	-0.447568	0.654465	0.774309	11.3067	11.0152	11.7757	11.7171	11.4544	11.3458	12.3468	11.4248
MARCH3	511.008	-0.779978	0.0844726	-9.23351	2.61914e-20	5.05172e-19	0.937276	0.92364	0.965709	1.07729	1.70884	1.67668	1.61821	1.69772
MARCH4	7047.8	0.123897	0.045497	2.7232	0.00646538	0.0191772	17.9213	18.0196	18.0373	17.9404	15.3829	16.0161	16.7005	17.9019
MARCH5	4938.96	-0.0431452	0.0405985	-1.06273	0.287905	0.436903	13.617	13.8021	13.2801	13.2589	13.9753	14.4672	13.1937	13.9573
MARCH6	49229	-0.000807152	0.038887	-0.0207564	0.98344	0.990638	55.2551	51.7388	55.0597	58.933	55.1194	54.751	56.412	54.8279
MARCH7	4858.27	-0.0846519	0.0435796	-1.94246	0.0520809	0.114771	13.4027	12.7231	13.3113	14.0362	14.0151	14.3496	14.7489	13.5884
MARCH8	2857.51	-0.205329	0.0466479	-4.40167	1.07421e-05	5.70916e-05	4.50557	4.72659	4.78179	4.30304	5.22651	5.3684	5.21241	5.31164
MARCH9	5842.11	-0.0750586	0.0367276	-2.04366	0.0409875	0.0936956	21.2158	21.0668	20.5464	20.1719	22.1683	22.2258	21.8497	21.1906
MARCKS	40737.9	0.242547	0.0367622	6.59774	4.17462e-11	4.24984e-10	118.247	108.66	106.542	113.031	92.5244	95.4485	94.3023	95.1147
MARCKSL1	73917.9	0.05488	0.0333682	1.64468	0.100036	0.194565	533.645	546.021	513.212	506.805	517.209	506.524	494.125	503.457
MARK1	9155.26	0.0139102	0.0379753	0.366295	0.714145	0.818517	14.2788	14.3129	13.9014	13.907	14.4473	14.2327	13.1584	14.0213
MARK2	5992.73	-0.0479248	0.0406068	-1.18022	0.237914	0.379539	12.3984	12.7275	12.7288	11.691	13.0249	13.0779	12.7223	12.395
MARK2P9	35.8883	-0.140958	0.327221	-0.430774	0.666633	0.782885	0.359393	0.451618	0.45036	0.310698	0.516791	0.554553	0.425262	0.234987
MARK3	9853.41	-0.0789805	0.0305044	-2.58915	0.00962119	0.0272991	29.4422	29.6496	29.6411	29.4156	30.7456	31.8304	31.0699	31.1459
MARK4	11107.3	0.0254249	0.032285	0.787517	0.430979	0.585341	23.2743	23.3438	22.7254	23.7132	23.2588	22.9956	22.2331	22.9417
MARS	21074.9	0.112254	0.0348317	3.22275	0.00126965	0.00456304	85.9997	81.4122	79.9075	79.7151	73.9336	75.278	77.3459	76.0035
MARS2	955.491	0.10054	0.0647847	1.55191	0.120685	0.225728	3.691	3.36106	3.53002	3.36198	3.29935	3.23191	3.37243	3.10629
MARVELD1	1491.38	-0.0938577	0.0631391	-1.48652	0.137141	0.249278	4.79737	4.82368	5.01017	4.77485	5.00287	4.83592	5.08643	5.79047
MARVELD2	11.3922	0.356228	0.517887	0.68785	0.491547	0.64248	0.0510489	0.0941867	0.065747	0.0469222	0.0660144	0.0477073	0.0408839	0.0467799
MARVELD3	23.1673	-0.0613987	0.371697	-0.165185	0.868798	0.924241	0.0495993	0.0572945	0.051104	0.0737365	0.0621479	0.0395737	0.0759917	0.0640273
MASP1	39.3664	-2.24402	0.344588	-6.51219	7.40633e-11	7.35969e-10	0.0128721	0.0203565	0.0075786	0.0192684	0.0723575	0.080613	0.0490902	0.0808842
MASP2	662.663	0.305304	0.0845668	3.61021	0.00030595	0.00125704	2.7028	3.08944	3.28881	3.13644	2.62526	2.51511	2.50283	2.2407
MAST1	40699.7	-0.083715	0.035772	-2.34024	0.0192716	0.0494875	85.542	89.0823	88.9293	85.9773	89.481	92.911	97.7368	90.2792
MAST2	22991.8	-0.29803	0.0365294	-8.15864	3.38807e-16	5.18522e-15	34.0951	35.1331	33.8256	32.8535	39.871	42.9002	43.1004	41.2176
MAST3	4281.04	-0.107519	0.0440729	-2.43957	0.0147049	0.0392188	7.53754	7.68652	7.81921	7.4092	7.93998	7.89434	8.72487	8.25091
MAST4	298.86	-0.606378	0.123179	-4.92276	8.53323e-07	5.38223e-06	0.177618	0.241274	0.206181	0.246386	0.33615	0.297321	0.337921	0.353959
MASTL	730.277	-0.0436194	0.0695873	-0.62683	0.530771	0.676124	1.71	1.72981	1.59379	1.66499	1.72112	1.68924	1.69378	1.80043
MAT2A	18184.1	-0.00578605	0.0360276	-0.1606	0.872408	0.926468	62.8605	64.5523	68.2068	67.251	65.2882	66.6541	67.5882	64.3882
MAT2B	1108.83	-0.0282795	0.0715175	-0.395421	0.692532	0.802692	4.78256	4.78071	4.55873	4.88424	5.05407	4.44374	4.50617	5.38369
MATK	357.06	0.520192	0.116535	4.46382	8.05095e-06	4.35603e-05	1.81543	1.69868	1.66267	2.00638	1.17781	1.44688	1.04622	1.33485
MATN1	92.4138	0.240111	0.201786	1.18993	0.234073	0.375338	0.247114	0.268248	0.373264	0.248749	0.249973	0.237257	0.207515	0.2691
MATN1-AS1	17.7548	0.769777	0.488878	1.57458	0.115353	0.217765	0.103094	0.0545823	0.120076	0.19776	0.0347783	0.0639764	0.081369	0.09858
MATN2	477.587	-0.422811	0.226772	-1.86447	0.0622551	0.132811	1.10125	0.807043	1.18912	1.16122	1.10102	1.107	1.62752	1.8746
MATN3	107.572	-0.694982	0.22486	-3.09073	0.00199665	0.00682734	0.483809	0.311111	0.2749	0.313905	0.390369	0.51863	0.657182	0.67676
MATN4	16.4395	-0.414793	0.434343	-0.95499	0.339583	0.492729	0.0549288	0.0781806	0.0727652	0.0562586	0.113071	0.0919998	0.0879825	0.0560879
MATR3	71265.8	0.0505847	0.0418856	1.20769	0.227168	0.367224	138.489	124.147	125.8	138.765	130.886	127.19	123.821	127.143
MAU2	9378.59	0.0595352	0.0360345	1.65217	0.0984993	0.192128	22.0433	21.3693	21.7034	20.7633	20.2904	20.3671	21.4642	20.2901
MAVS	6145.63	-0.0092757	0.0558622	-0.166046	0.868121	0.923788	4.98979	5.92217	6.11921	5.62942	5.96603	5.63145	5.69256	5.51534
MAX	2910.13	0.0928289	0.0479556	1.93573	0.052901	0.116312	10.7894	11.2507	10.5337	10.4923	10.564	10.4075	9.69906	9.70853
MAZ	27647.5	0.0439588	0.0310819	1.41429	0.157277	0.277198	109.733	106.589	105.619	105.231	101.691	102.861	102.789	107.02
MB21D1	16.7144	0.275546	0.476212	0.57862	0.562845	0.702224	0.0560915	0.112899	0.189141	0.0843662	0.0904336	0.0987744	0.114348	0.0616809
MB21D2	3489.44	-0.594437	0.0460766	-12.9011	4.43955e-38	1.56272e-36	9.43981	8.70131	8.71983	9.08496	13.569	14.2077	12.9877	13.5126
MBD1	7903.04	-0.00175162	0.0389206	-0.0450049	0.964103	0.97995	17.0693	18.3872	18.2474	17.6766	17.5544	17.5032	18.6569	17.7489
MBD2	1284.28	-0.00521384	0.0614709	-0.084818	0.932406	0.962429	2.33364	2.53262	2.4618	2.62095	2.67379	2.44092	2.45347	2.41491
MBD3	7688.89	0.141953	0.0380002	3.73558	0.000187285	0.000803203	36.656	35.1894	34.6803	34.0273	31.6679	33.1122	31.3839	31.2191
MBD4	1619.86	0.10698	0.0488508	2.18994	0.0285286	0.068963	6.25877	6.09372	6.07924	6.17044	5.64239	5.66238	5.74603	5.79485
MBD5	3038.88	0.0612341	0.0446477	1.3715	0.170221	0.29477	5.51664	5.35991	5.65883	5.91809	5.42257	5.34868	5.29901	5.45016
MBD6	2121.44	0.0360256	0.0819147	0.439794	0.660087	0.778594	5.21659	5.92436	6.1254	5.2703	4.71214	5.20995	6.45001	5.60736
MBIP	1238.93	-0.0159141	0.0631442	-0.252028	0.80102	0.881545	8.57548	7.91305	7.60622	8.45625	8.75126	8.10603	8.20457	7.85425
MBL1P	78.9655	0.125281	0.22217	0.563896	0.572825	0.710076	0.593659	0.528609	0.804477	0.590745	0.586501	0.440769	0.716617	0.567666
MBLAC1	376.235	-0.0155153	0.124646	-0.124475	0.90094	0.944235	2.41038	3.2643	2.75454	2.42246	3.01755	3.02495	2.65882	2.26038
MBLAC2	1447.31	-0.0162774	0.056592	-0.287628	0.773631	0.862659	3.81722	3.57689	3.51937	3.72729	3.78371	3.85663	3.51678	3.64988
MBNL1	1130.08	-0.36731	0.074276	-4.94521	7.60619e-07	4.83584e-06	1.6611	1.6459	1.63452	1.90974	2.09287	2.07281	2.22271	2.44839
MBNL1-AS1	95.5199	-0.726672	0.18652	-3.89595	9.78144e-05	0.000442401	0.0924955	0.129903	0.122327	0.126385	0.212699	0.181561	0.194592	0.189762
MBNL2	3669.81	0.162758	0.0591548	2.75138	0.00593443	0.0177548	8.55035	9.19469	8.9237	8.98148	8.60193	8.58649	7.44562	7.20863
MBNL3	11.198	0.299379	0.63134	0.474196	0.63536	0.759709	0.00698238	0.00515307	0.013589	0.0196817	0.00429968	0.00474568	0.00911293	0.0187688
MBOAT1	8.80733	0.0701769	0.618475	0.113468	0.90966	0.950258	0.00638112	0.0235467	0.0306819	0.0304994	0.0212189	0.0238536	0.0249846	0.016373
MBOAT2	8408.85	-0.225498	0.0471805	-4.77948	1.75746e-06	1.05574e-05	9.64938	10.1119	11.2372	10.6782	11.8386	11.939	12.436	12.5133
MBOAT4	13.6947	0.727955	0.543392	1.33965	0.180359	0.307726	0.049729	0.122335	0.14802	0.127985	0.0428717	0.101397	0.0944043	0.0303802
MBOAT7	5637.79	0.0288955	0.0553452	0.522096	0.601603	0.733776	20.3112	19.3861	20.9304	19.6339	17.9731	18.5297	21.473	20.6996
MBP	606.449	0.644858	0.0863081	7.47158	7.92354e-14	1.00717e-12	1.1506	1.10125	1.14434	1.27204	0.683434	0.723642	0.740888	0.837645
MBTD1	4085.3	0.329734	0.0502056	6.56769	5.11029e-11	5.15081e-10	8.82515	9.65429	9.28461	9.05049	7.46187	7.8902	6.96622	6.96911
MBTPS1	9112.35	0.00349267	0.0387373	0.0901631	0.928158	0.96021	23.1021	21.6635	22.9751	22.9523	21.7514	22.1367	23.249	23.3418
MBTPS2	6340.98	-0.0459058	0.0509948	-0.900205	0.368011	0.521988	15.492	13.4857	15.2339	15.8333	15.1234	16.3137	15.539	15.0104
MC1R	1659.23	-0.170599	0.0729146	-2.3397	0.019299	0.049551	5.22152	5.99366	5.88095	4.8403	6.16889	6.13347	6.69341	5.69293
MC4R	48.7594	-1.40352	0.316376	-4.43622	9.15508e-06	4.91421e-05	0.28116	0.127329	0.111925	0.288973	0.559542	0.508138	0.450349	0.62538
MCAM	2959.73	-0.137749	0.0688558	-2.00055	0.0454414	0.102194	10.7607	9.0945	8.32248	8.65081	9.66544	9.87686	10.6661	10.3167
MCAT	1672.26	0.0527269	0.0747256	0.705607	0.480432	0.632605	9.79027	9.35081	7.75318	8.53235	8.51109	9.42169	8.21351	8.00439
MCC	826.98	-0.4725	0.0767097	-6.15958	7.29364e-10	6.54425e-09	0.798294	0.793705	0.856229	0.806134	1.17503	0.992807	1.13942	1.21044
MCCC1	1305.9	0.256297	0.0577366	4.43908	9.03427e-06	4.85221e-05	4.42404	4.52928	4.6892	4.57247	4.02548	3.65015	3.89829	3.6784
MCCC2	1821.2	-0.133712	0.0574768	-2.32637	0.019999	0.0510903	4.71696	5.26605	5.18216	5.4207	5.92698	5.38263	5.69393	5.57753
MCEE	185.281	0.248503	0.16152	1.53853	0.123919	0.230256	2.83058	2.72427	2.76409	1.74745	2.27116	2.25047	2.04138	1.91636
MCF2	429.039	-1.7654	0.100093	-17.6376	1.26833e-69	9.32352e-68	0.467999	0.501293	0.477731	0.556826	1.59225	1.62576	1.8486	1.73927
MCF2L	27659.5	-0.263046	0.03426	-7.67796	1.61647e-14	2.17239e-13	36.8848	35.631	37.2973	35.8156	43.1477	42.9771	45.8474	42.7874
MCF2L-AS1	386.135	-0.493755	0.0993134	-4.97168	6.63735e-07	4.25385e-06	3.26978	2.72138	3.16405	2.93087	3.97703	4.43661	4.52803	4.08552
MCF2L2	3026.9	0.0834627	0.0512946	1.62713	0.10371	0.200382	7.14319	6.48721	6.99727	6.41916	6.43044	6.01733	6.65104	6.43597
MCFD2	5620.13	-0.137295	0.0448403	-3.06187	0.00219962	0.00744211	13.0318	11.6841	12.0925	12.8222	14.1368	13.8784	13.3413	13.233
MCHR1	574.303	-0.00240963	0.119913	-0.0200947	0.983968	0.990865	3.12109	2.22923	2.53198	2.42609	2.13538	2.34296	2.83876	3.01507
MCL1	17484.6	0.103834	0.0327392	3.17154	0.00151635	0.00533446	48.3509	48.6421	46.5243	49.5545	45.1485	45.0534	43.7451	45.7137
MCM10	34.548	-0.614861	0.316207	-1.94449	0.0518369	0.114316	0.0444294	0.0760118	0.0853121	0.0556879	0.0917777	0.105004	0.118608	0.0843889
MCM2	819.903	0.318161	0.0907581	3.50559	0.000455589	0.00180149	2.90311	2.56117	2.8481	2.98247	2.24496	1.86986	2.43135	2.51819
MCM3	979.571	-0.227932	0.075444	-3.02121	0.00251767	0.00839614	3.10781	2.85379	3.29653	2.98559	3.48604	3.23849	3.68873	3.93406
MCM3AP	11541.7	0.0544036	0.0388018	1.40209	0.160888	0.282241	19.9709	20.7056	21.5901	20.398	19.9147	20.1138	20.635	18.9397
MCM3AP-AS1	939.312	0.0737141	0.0792441	0.930216	0.352259	0.506136	2.06792	2.38622	2.16877	2.26802	2.11299	2.24323	2.26018	1.82647
MCM4	2595.66	0.0680033	0.0506921	1.3415	0.179759	0.306961	6.05796	5.51027	5.8816	6.07988	5.44061	5.41765	5.67252	5.91962
MCM5	319.373	0.616894	0.167806	3.67624	0.000236701	0.000996909	1.64576	1.66606	1.54694	1.75157	0.976104	0.691744	1.11764	1.52797
MCM6	1126.42	0.0232778	0.0812582	0.286467	0.774521	0.86323	3.32661	2.86604	3.30502	3.55682	2.91271	3.06989	3.2258	3.63942
MCM7	4226.92	0.391474	0.0435688	8.98518	2.58314e-19	4.74241e-18	14.9642	14.3296	14.4463	13.4341	10.9658	11.099	10.9483	10.5775
MCM8	506.531	-0.0165732	0.090456	-0.183218	0.854627	0.91533	1.40411	1.2819	1.53848	1.36773	1.37966	1.30005	1.52689	1.4538
MCM8-AS1	40.6756	0.0131379	0.272354	0.0482383	0.961526	0.978637	0.3981	0.43171	0.385064	0.358451	0.35121	0.430712	0.320999	0.455639
MCM9	576.076	0.194332	0.0895324	2.17052	0.0299674	0.0719564	1.07031	1.10211	1.1228	1.06018	0.911306	1.05155	0.822068	1.0208
MCMBP	3217.02	0.0516832	0.0461402	1.12013	0.262657	0.408524	8.37334	7.7151	7.61238	8.01167	7.56632	7.64899	7.95054	7.43226
MCMDC2	145.546	0.247846	0.164809	1.50384	0.132623	0.242971	0.339294	0.344758	0.265146	0.27842	0.267072	0.280739	0.281797	0.203675
MCOLN1	2110.61	0.0126987	0.0495582	0.256239	0.797767	0.879446	11.3218	10.7394	11.1327	10.797	10.7094	10.4486	11.4912	10.9666
MCPH1	2158.24	0.0890769	0.0510442	1.74509	0.0809689	0.164107	2.37728	2.29601	2.26306	2.55067	2.21116	2.26861	2.2282	2.20948
MCPH1-AS1	168.132	-0.142593	0.153579	-0.928466	0.353166	0.506928	0.36693	0.388965	0.387226	0.542081	0.458477	0.471573	0.446438	0.481747
MCRIP1	9200.13	0.0186131	0.0337079	0.552188	0.58082	0.716976	71.5123	71.4056	69.7375	71.0676	70.9731	70.5466	67.304	71.2645
MCRIP2	1013.47	0.0673396	0.0741525	0.908123	0.363813	0.518108	12.3494	13.9616	11.8813	11.4383	12.0094	12.1578	12.2382	10.9483
MCRS1	4842.18	0.0940321	0.0401621	2.34131	0.0192161	0.0493658	26.6222	28.3699	27.8759	26.2601	25.6899	26.0754	25.005	25.4663
MCTP1	336.568	0.109002	0.106223	1.02616	0.304817	0.456166	0.680652	0.666842	0.675002	0.793924	0.639397	0.593305	0.708655	0.669888
MCTP2	78.7121	-1.31783	0.268961	-4.89973	9.59708e-07	6.00769e-06	0.0854574	0.0555791	0.0363206	0.0506642	0.118404	0.201474	0.120912	0.128038
MCTS1	7233.69	-0.133722	0.0434584	-3.07701	0.00209091	0.00711245	7.28185	7.78232	7.86587	7.22896	8.0407	8.17535	8.75409	8.11704
MCU	1197.11	0.0785931	0.063514	1.23741	0.215933	0.353433	3.6454	3.45186	3.74046	3.79101	3.33102	3.50915	3.27876	3.73534
MCUR1	1717.12	0.119968	0.056206	2.13443	0.0328079	0.0777066	3.50858	3.67209	3.48176	3.57168	3.55389	3.28076	3.15653	3.10651
MDC1	5223.35	0.0334908	0.0497929	0.672602	0.501201	0.650634	7.65235	7.8155	8.07467	7.68256	7.25591	7.09973	8.21008	7.9445
MDFI	33.9702	-1.43475	0.496362	-2.89052	0.00384605	0.0121712	0.148935	0.0749422	0.0930016	0.0746699	0.110055	0.0782198	0.510848	0.362291
MDFIC	9.47231	-2.33769	0.759237	-3.079	0.00207699	0.00707166	0.00665976	0.0129018	0.00514635	0	0.0129182	0.0203689	0.0640038	0.0274627
MDGA1	6607.6	1.45936	0.050874	28.6859	5.72703e-181	1.87192e-178	11.0323	11.7162	12.6808	11.9456	4.25608	4.26066	4.64223	4.0681
MDGA2	4345.38	-0.246966	0.0514706	-4.79819	1.60102e-06	9.70366e-06	6.57119	6.44882	7.04735	7.58156	8.11682	8.14067	8.08612	8.46585
MDH1	12889.7	0.0524987	0.0384663	1.3648	0.172317	0.297359	79.2754	74.0289	73.1173	76.8909	75.4367	74.1582	70.0808	72.8068
MDH1B	113.523	-0.146943	0.182488	-0.805218	0.420694	0.575085	0.376245	0.384194	0.494599	0.400686	0.366706	0.433182	0.491819	0.542138
MDH2	12006.3	-0.00866079	0.0381637	-0.226938	0.820472	0.894456	49.8903	48.5908	44.9822	47.5229	48.4585	48.237	46.8459	48.5969
MDK	10157.1	0.646285	0.0603781	10.704	9.75003e-27	2.45819e-25	91.0637	72.287	76.3368	80.9792	54.03	52.651	50.2209	47.9887
MDM1	377.992	-0.109504	0.133076	-0.822863	0.410586	0.565149	0.796792	0.894256	0.834205	0.63788	0.748873	0.713127	1.03709	0.914549
MDM2	3430.84	0.0794476	0.0546326	1.45422	0.145886	0.261307	4.76385	5.27904	4.91337	5.33622	5.04879	5.04992	4.49815	4.60411
MDM4	3828.61	0.379557	0.0757367	5.01153	5.39999e-07	3.50129e-06	4.15352	4.94223	5.14294	4.46866	3.97114	3.8831	3.41093	3.11346
MDN1	10696.8	-0.0520061	0.0422257	-1.23162	0.218091	0.356073	5.8076	6.31011	6.44551	6.5566	6.41099	6.73992	6.39503	6.49342
MDP1	182.246	0.137353	0.138482	0.991846	0.321272	0.47373	2.60016	2.73515	2.88512	2.42674	2.1909	2.80679	2.42477	2.25118
ME1	1315.48	-0.854901	0.068227	-12.5302	5.1002e-36	1.70666e-34	2.82532	2.73744	2.84646	3.18255	4.82192	5.10593	5.42888	5.60497
ME2	3921.34	-0.218861	0.045349	-4.82614	1.39207e-06	8.52474e-06	8.62655	8.35987	8.63442	8.50042	10.5176	10.081	9.82912	9.28517
ME3	1201.42	-0.220839	0.0605017	-3.65013	0.000262106	0.00109434	4.60687	4.49642	4.94487	4.68443	5.37886	5.49583	5.20474	5.7555
MEA1	2075.19	0.247988	0.0513989	4.82477	1.40163e-06	8.5747e-06	15.7189	14.858	14.9406	13.8592	12.5711	12.4075	12.2889	12.7468
MEAF6	7122.55	0.00169529	0.0393266	0.0431078	0.965616	0.980618	15.7107	15.2224	15.4246	16.1408	16.3679	15.6435	14.9544	15.4609
MECOM	2610.06	-5.20308	0.283547	-18.35	3.30414e-75	2.7616e-73	0.337883	0.222041	0.187243	0.132147	8.50199	8.09302	7.82269	8.00096
MECP2	10096.5	0.0167443	0.0360734	0.464174	0.642523	0.765026	10.4247	10.5347	10.7982	10.7233	10.3867	11.0348	10.1836	10.3831
MECR	1254.19	0.109098	0.0623296	1.75033	0.0800606	0.162699	5.43884	5.25778	5.31618	5.24628	4.67612	5.05646	5.34773	4.62773
MED1	6551.92	0.169721	0.0354986	4.78105	1.74378e-06	1.04856e-05	8.95086	9.38441	9.21193	9.52445	8.28007	8.34357	8.21412	8.11531
MED10	2586.33	-0.215269	0.05431	-3.96371	7.37949e-05	0.000340495	25.5999	26.2517	25.5753	23.9577	31.6352	30.2181	27.5943	28.2591
MED11	392.274	0.0161646	0.0935129	0.172859	0.862762	0.920363	4.80281	4.11081	4.24576	4.54517	4.29454	4.39426	4.53179	4.29179
MED12	7554.62	-0.0587094	0.0421649	-1.39238	0.163808	0.286357	10.9108	12.0171	12.0311	11.2827	11.7299	11.9744	12.4901	11.9647
MED12L	1291.81	-0.251335	0.0747204	-3.36368	0.000769116	0.00289788	1.07731	1.21403	1.27141	1.35816	1.47898	1.59094	1.39569	1.38888
MED13	5665.32	-0.132906	0.038928	-3.41415	0.000639821	0.00245468	5.49924	5.43358	5.73844	5.81575	6.2911	6.27874	6.04106	6.04529
MED13L	9199.18	-0.0170912	0.0379952	-0.449825	0.652837	0.772826	10.198	10.5008	10.6174	11.1435	10.6271	10.8883	10.4399	11.0074
MED14	3915.82	-0.272709	0.0464854	-5.86655	4.44944e-09	3.68852e-08	5.39815	5.73537	5.87946	5.80737	7.05341	7.20731	6.78354	6.51982
MED14OS	79.6455	0.165074	0.201681	0.818495	0.413075	0.567466	0.92498	0.956453	0.963513	1.21084	0.901335	0.766848	1.00944	0.93891
MED15	6159.75	-0.0248997	0.0476052	-0.523045	0.600943	0.73336	17.3601	17.701	17.2191	17.1602	16.6941	16.5732	18.9324	18.4514
MED15P9	6.59301	-6.32452	1.24409	-5.08366	3.70236e-07	2.45159e-06	0	0	0	0	0.0777064	0.0357361	0.144375	0.0550652
MED16	7777.66	-0.0265731	0.0396728	-0.669805	0.502982	0.652127	28.572	29.7685	28.6747	27.7401	29.1097	30.1896	29.8559	27.725
MED17	2734.18	0.0598797	0.0514063	1.16483	0.244088	0.386955	9.35172	8.26979	8.20865	8.91793	8.49582	8.41966	8.24647	8.17718
MED18	838.924	0.244011	0.076733	3.18	0.00147276	0.00521016	5.40316	5.6766	4.62994	5.48786	4.29419	4.66645	4.3942	4.53592
MED19	1527.06	0.10811	0.0606655	1.78207	0.0747378	0.153881	10.2353	10.4819	10.4016	10.9006	8.94451	10.6174	9.80617	9.59985
MED20	786.158	0.194372	0.0692572	2.80652	0.00500803	0.0153238	3.27144	3.42158	3.22938	3.37594	3.01437	2.73844	2.82898	3.042
MED21	1373.12	0.00345349	0.0592079	0.0583282	0.953487	0.974082	4.73278	4.98109	5.23199	5.31283	5.29418	5.06917	4.97082	4.87271
MED22	3071.63	0.0626088	0.0411771	1.52048	0.128391	0.236664	8.72114	8.70487	8.82348	8.69916	8.432	8.65639	8.14835	8.2257
MED23	4245.09	-0.0744344	0.0514371	-1.44709	0.14787	0.264241	7.65734	7.87951	7.87438	8.82702	8.62067	8.32485	8.904	8.09116
MED24	19459.8	-0.0490712	0.0351607	-1.39563	0.162827	0.285095	58.0269	54.9765	55.075	54.7984	57.1122	57.3635	60.1227	55.995
MED25	3282.45	-0.0098928	0.0394584	-0.250714	0.802035	0.882079	15.2794	15.4862	15.1772	14.8459	15.4711	15.1735	15.0972	15.4693
MED26	946.52	-0.0243715	0.0789173	-0.308824	0.757456	0.851678	3.67956	3.00309	3.09242	3.05584	3.53791	3.28056	3.12177	3.11639
MED27	1474.57	0.0799409	0.0604463	1.32251	0.185998	0.315232	9.77109	8.9169	8.68869	9.29576	8.80367	8.39421	8.26314	9.2451
MED28	3060.14	0.201184	0.0474603	4.23899	2.24525e-05	0.000113121	14.2822	14.9311	14.9725	15.3467	13.4695	12.9602	12.1074	13.2447
MED29	5021.44	0.0180648	0.0451284	0.400298	0.688937	0.799639	15.2578	15.3096	14.5854	14.9412	15.8744	14.7569	13.8967	14.8213
MED30	344.688	-0.132211	0.120573	-1.09652	0.27285	0.420137	3.82478	3.75905	3.6044	3.35439	3.22614	4.76483	3.7854	4.15462
MED31	243.64	0.114632	0.140539	0.815658	0.414696	0.568924	1.55921	1.80593	1.57221	1.72592	1.20548	1.51042	1.91977	1.51323
MED4	2233.52	-0.100206	0.0538379	-1.86126	0.0627076	0.133543	9.98836	10.4168	10.5398	10.1042	11.3252	11.6373	10.0781	10.9572
MED6	1731.16	0.0114824	0.0571911	0.200772	0.840877	0.90623	8.27642	8.169	7.34749	7.64666	7.76047	7.51929	8.23454	7.67804
MED7	829.686	-0.0198952	0.0683182	-0.291213	0.770888	0.860791	5.9992	6.1033	6.0785	6.14296	6.47702	6.36387	5.67441	6.14488
MED8	3018.61	0.00248526	0.0453572	0.0547931	0.956303	0.975598	16.2575	16.8461	15.3097	15.7565	16.4899	15.6422	15.9723	15.9552
MED9	1177.37	0.110999	0.0669979	1.65676	0.097569	0.190578	6.18239	6.23972	5.59021	5.94793	5.68843	5.8982	5.0253	5.57064
MEF2A	3607.73	-0.0537662	0.0411922	-1.30525	0.191807	0.322688	6.20114	6.6148	6.39084	6.56704	6.55339	6.87956	6.66937	6.6434
MEF2C	269.999	0.488804	0.133555	3.65994	0.000252271	0.00105665	0.496656	0.397165	0.518619	0.587676	0.330897	0.373955	0.324498	0.395993
MEF2D	2890.06	-0.108998	0.0446136	-2.44315	0.0145598	0.0389056	4.82666	5.16899	4.86863	5.07678	5.48079	5.47918	5.3512	5.18949
MEFV	7.27789	0.135394	0.730166	0.185429	0.852892	0.913906	0.0175073	0.0415303	0.0231922	0.00827588	0.00831662	0.038247	0.0106828	0.0247523
MEG3	139296	-12.1844	0.180996	-67.3188	0	0	0.058245	0.0625535	0.0447851	0.0815035	260.581	270.278	324.978	291.538
MEG8	91.9269	-10.1264	1.03464	-9.78739	1.2754e-22	2.7368e-21	0	0	0	0	4.1313	3.64937	4.23617	4.05801
MEG9	1536.56	-5.83315	0.120546	-48.3895	0	0	0.212237	0.227246	0.172072	0.264797	11.477	12.4433	14.3374	11.5316
MEGF10	22.7863	-1.20385	0.447523	-2.69004	0.00714438	0.0209501	0.00677974	0.0250176	0.019792	0.022434	0.0475939	0.0207358	0.049471	0.0521873
MEGF11	7853.45	-0.307296	0.100836	-3.04748	0.00230766	0.00777174	12.4237	10.9341	14.6176	13.7101	14.6542	15.8087	17.1505	16.3424
MEGF6	10699.4	1.84983	0.0553114	33.444	3.15037e-245	1.86014e-242	23.1431	22.7058	26.1589	26.0417	6.56095	6.55469	7.4366	6.64892
MEGF8	33796.2	0.0102439	0.0364482	0.281055	0.778669	0.866053	32.9907	31.6797	33.6134	33.9598	31.3004	32.6315	34.0178	33.3582
MEGF9	6359.47	-0.0191079	0.0439602	-0.434664	0.663807	0.78093	10.6197	10.5931	11.3443	11.7379	10.8953	11.1586	11.1426	11.6876
MEI1	7.39791	0.172205	0.675413	0.254962	0.798753	0.880056	0.0183501	0.0152354	0.0189068	0.0328901	0.0228821	0.0327388	0.0122468	0.00756699
MEIG1	14.7376	-0.0985722	0.520414	-0.189411	0.849771	0.911949	0.147021	0.374336	0.181777	0.291894	0.179257	0.47964	0.156994	0.242507
MEIOB	42.4363	0.138528	0.312869	0.442765	0.657936	0.776742	0.156073	0.215969	0.381919	0.27436	0.237868	0.288398	0.203118	0.203805
MEIOC	188.969	0.170772	0.16121	1.05932	0.289456	0.438702	0.386629	0.569224	0.46711	0.439437	0.452477	0.490208	0.375133	0.334513
MEIS1	22135.5	-0.118792	0.0374877	-3.16882	0.0015306	0.00537737	73.9958	70.6295	71.0856	74.8144	80.4273	82.2798	75.3447	77.405
MEIS1-AS2	85.2014	-0.134235	0.202974	-0.66134	0.508394	0.656953	1.42563	0.961262	1.45552	1.1436	1.27852	1.49306	1.45314	1.25415
MEIS1-AS3	3887.88	-0.518723	0.0570134	-9.09827	9.17829e-20	1.72661e-18	8.53214	7.71348	9.10502	8.59267	12.2643	12.9849	11.1858	12.1993
MEIS2	44667.4	0.191687	0.0339636	5.6439	1.66244e-08	1.28177e-07	118.873	112.342	115.3	122.482	103.463	103.766	100.498	102.918
MEIS3	13242.7	-0.0763281	0.0414336	-1.84218	0.065449	0.138255	64.6101	66.2458	63.9782	64.3346	65.0604	65.3509	73.0203	69.8168
MEIS3P1	1236.97	0.311158	0.0779306	3.99276	6.53084e-05	0.000304329	5.38588	4.94361	5.18462	5.36924	4.82864	4.41502	3.76888	3.82101
MELK	45.4548	-0.547347	0.293038	-1.86784	0.0617847	0.131946	0.190186	0.140359	0.148781	0.135965	0.257653	0.165169	0.16924	0.309834
MELTF	161.823	0.591879	0.153829	3.84763	0.000119266	0.000530124	0.454476	0.500998	0.419075	0.385441	0.279391	0.243349	0.314021	0.331776
MEMO1	2177.06	-0.0609204	0.0468554	-1.30018	0.19354	0.324885	11.3952	11.615	11.6642	12.3378	12.2386	12.4954	12.1683	12.1264
MEN1	5345.66	0.026958	0.0346071	0.778974	0.435995	0.590095	16.4295	15.9836	16.0138	16.0062	15.6911	15.6013	15.9373	16.0158
MEOX2	6.49238	-1.04519	0.822275	-1.27109	0.203695	0.338425	0.007751	0.00858048	0.0359376	0.0256479	0.0214785	0.0711192	0.0082768	0.0596636
MEP1B	9.18391	0.0269772	0.660769	0.040827	0.967434	0.9817	0.0238464	0.0263983	0.0368547	0.0876747	0.0176213	0.0324151	0.0424401	0.0786679
MEPCE	2310.61	0.112177	0.0503367	2.22853	0.0258452	0.0634568	7.86692	7.96163	8.30756	7.71955	7.45023	7.76334	6.95014	7.3081
MERTK	281.695	0.26243	0.116739	2.248	0.0245761	0.0608387	0.833734	0.833186	1.03658	0.986686	0.727506	0.826738	0.771225	0.749613
MESDC1	6987.7	0.144335	0.0503814	2.86484	0.00417216	0.0130431	28.9368	25.1487	24.7876	25.8313	24.2993	24.5176	23.0236	22.9014
MESDC2	3520.91	0.0388632	0.0471021	0.825084	0.409324	0.563795	6.48631	5.9258	6.2831	6.45221	5.93663	5.891	6.41172	6.24291
MESP1	106.537	-0.44552	0.202543	-2.19963	0.027833	0.0675849	1.08336	0.761599	0.798469	0.732665	1.49884	0.951309	1.12308	1.03479
MEST	3054.55	-0.128696	0.0480364	-2.67913	0.00738138	0.0215794	10.8262	10.6152	10.1159	10.6844	11.5767	10.8068	11.6487	12.1569
MESTIT1	49.8623	-0.356936	0.275864	-1.29389	0.195704	0.327738	0.119041	0.207083	0.148935	0.112544	0.166505	0.184932	0.163435	0.236872
MET	3306.51	-0.801368	0.129084	-6.20814	5.3617e-10	4.87049e-09	4.62799	3.63461	3.67076	3.41396	5.87578	6.23984	7.43944	7.19425
METAP1	3718.95	0.0305692	0.0437202	0.699202	0.484426	0.636169	14.3239	14.6046	14.6833	15.4662	14.3143	13.8626	14.6615	14.9998
METAP1D	529.755	-0.0336748	0.0836777	-0.402434	0.687364	0.79837	1.81451	1.85177	1.6271	1.74184	1.67185	1.86724	1.79228	1.8675
METAP2	6721.05	-0.0262966	0.0395602	-0.664725	0.506227	0.655117	20.5765	21.4613	19.8398	20.8341	21.8605	21.2877	20.3547	20.7248
METRN	2469.7	0.94683	0.0586169	16.1528	1.08459e-58	6.16532e-57	11.9677	10.3403	10.6267	10.4082	5.68332	5.66322	5.8957	5.24553
METRNL	2763.44	0.302085	0.0511386	5.90718	3.48023e-09	2.9141e-08	22.1683	19.7764	20.1567	20.327	16.3581	17.6725	16.6173	16.2098
METTL1	388.543	-0.0867943	0.091967	-0.943755	0.345295	0.498759	3.05825	3.29214	3.20173	3.00101	3.49893	3.13938	3.32577	3.37073
METTL10	1028.17	0.070521	0.0667122	1.05709	0.290469	0.439655	2.92736	3.05443	3.41453	3.13471	3.06944	3.05099	2.94632	2.86569
METTL12	211.961	0.486335	0.149871	3.24502	0.00117442	0.00425505	1.82845	2.45103	1.80171	1.71609	1.29709	1.66753	1.27089	1.32338
METTL13	2915.15	0.0383696	0.0454553	0.844118	0.398603	0.553181	9.98443	9.22571	9.09242	9.44504	9.28227	8.94728	9.32254	9.21175
METTL14	2039.65	-0.0914513	0.0536047	-1.70603	0.0880025	0.175659	6.31468	6.1602	6.15229	5.9122	7.08073	6.45118	6.39021	6.22877
METTL15	1016.33	-0.143162	0.0710525	-2.01488	0.0439169	0.0992782	2.51777	2.34494	2.19966	2.46265	2.54166	2.84476	2.44193	2.68857
METTL16	1943.33	-0.01234	0.0561435	-0.219794	0.826031	0.897195	3.80287	3.86182	3.52197	3.4447	3.84196	3.65088	3.49168	3.77469
METTL17	2285.74	0.0946635	0.0571448	1.65655	0.0976097	0.190616	13.6392	14.3071	15.781	13.8238	12.9908	13.1131	14.2787	13.516
METTL18	326.672	0.113121	0.11122	1.01709	0.309112	0.46041	2.30877	2.3893	2.06283	2.54656	2.25765	1.85826	2.18734	2.30341
METTL21A	799.353	0.1026	0.0741743	1.38323	0.166593	0.289831	1.77505	1.54814	1.63234	1.54983	1.61078	1.54413	1.43666	1.47034
METTL21B	189.061	0.339851	0.160729	2.11444	0.0344781	0.0808567	0.770048	0.780821	0.993427	0.692334	0.706501	0.48819	0.729001	0.636865
METTL21EP	11.1608	-0.0397749	0.545572	-0.0729049	0.941882	0.967774	0.0278208	0.0615961	0.0655195	0.0526048	0.0616744	0.0688822	0.025464	0.0568157
METTL22	1856.15	0.000211274	0.0507706	0.00416134	0.99668	0.9982	11.9627	12.7152	13.2428	12.5993	12.4831	12.7522	12.8723	12.3969
METTL23	565.65	0.121222	0.0862102	1.40612	0.159688	0.280431	5.19792	4.72693	5.01055	4.54814	4.26119	4.78002	4.10516	4.77219
METTL24	15.4028	-1.90178	0.489193	-3.88759	0.000101244	0.000455998	0.0751129	0.0923902	0.0257972	0.0644381	0.24052	0.212715	0.222801	0.284503
METTL25	97.5753	-0.24517	0.191679	-1.27906	0.200874	0.33459	0.407365	0.353329	0.493283	0.523436	0.446878	0.530909	0.569535	0.558793
METTL2A	2081.89	0.0522532	0.0531725	0.982711	0.32575	0.478187	9.01371	8.82341	9.08796	9.71675	8.69715	9.41632	8.47607	8.74061
METTL2B	2839.47	0.0984763	0.0431828	2.28045	0.0225808	0.0566191	14.6507	14.6895	14.6569	14.599	14.0873	14.052	13.4636	13.1238
METTL3	3713.89	-0.0362867	0.0460543	-0.78791	0.430749	0.585072	19.1229	19.9268	20.6114	19.308	19.4685	19.7043	21.4635	20.3438
METTL4	507.074	-0.15357	0.0841326	-1.82533	0.0679506	0.142373	1.42804	1.34636	1.38406	1.5119	1.61326	1.65915	1.47169	1.56212
METTL5	1265.57	-0.227808	0.063505	-3.58724	0.00033419	0.00136055	12.9288	12.5691	11.5325	12.3951	14.4594	14.2663	13.5765	15.5847
METTL6	1711.47	0.0782877	0.0549862	1.42377	0.154513	0.273437	6.09636	6.10668	6.71222	6.51548	6.06368	6.26503	5.98834	5.76726
METTL7A	54.3852	-0.118561	0.237455	-0.499298	0.61757	0.745646	0.151792	0.168036	0.161982	0.188353	0.183271	0.168568	0.217083	0.157975
METTL8	809.166	-0.122305	0.0826868	-1.47914	0.139103	0.251819	0.749363	0.791179	0.942452	0.78046	0.953774	0.839194	0.891323	0.869001
METTL9	13636.3	0.0594113	0.0311822	1.9053	0.0567415	0.123275	45.5749	44.7349	45.8138	45.5172	44.6483	43.2848	42.4016	43.9859
MEX3A	22551.6	0.193285	0.0322941	5.98514	2.16202e-09	1.84665e-08	43.1082	41.9826	42.2005	43.7763	37.8947	38.4983	36.3325	36.8902
MEX3B	6699.85	0.0314811	0.0433218	0.726681	0.467421	0.620561	22.4905	20.0907	20.26	20.6982	19.7152	20.7077	20.6694	20.6497
MEX3C	6075.42	0.00334583	0.0395987	0.0844934	0.932664	0.962573	15.9373	15.5014	16.2974	16.2036	15.7965	16.3612	15.1754	16.4594
MEX3D	6937.98	0.0654222	0.0511014	1.28024	0.20046	0.334105	29.517	26.776	26.2301	25.875	26.3847	27.4235	25.7526	24.0344
MFAP1	4855.22	-0.0694949	0.0481759	-1.44252	0.149155	0.266042	27.1923	24.4714	23.5427	24.7951	25.9688	25.7835	27.3675	25.8268
MFAP2	943.531	0.57039	0.0769156	7.41579	1.20902e-13	1.51368e-12	11.7517	10.0857	9.78154	10.1266	6.5822	6.77904	7.19223	7.56975
MFAP3	6231.06	0.106765	0.0448799	2.37891	0.0173639	0.0452555	13.4876	12.3851	12.6695	14.0842	12.4599	11.9807	12.3083	12.125
MFAP3L	4274.28	0.28257	0.0554685	5.09424	3.50134e-07	2.32457e-06	6.95373	6.88942	6.66693	7.53079	5.39383	5.45233	5.93173	6.27489
MFAP4	137.565	-0.124517	0.182365	-0.682788	0.494741	0.645294	0.641951	0.840332	0.830403	0.609869	0.856981	0.6688	0.990721	0.669852
MFF	4539.4	-0.0872891	0.0382802	-2.28026	0.022592	0.0566393	20.8683	21.1569	20.8195	20.819	23.171	22.1217	22.0099	21.5806
MFGE8	670.492	-3.48511	0.656778	-5.30637	1.11828e-07	7.80662e-07	0.639486	0.589935	0.329443	0.424049	1.76361	1.91318	8.23911	10.2886
MFHAS1	3949.71	-0.0228406	0.0408586	-0.559014	0.576152	0.712945	8.03824	7.80866	8.37578	8.24509	8.15001	8.4909	8.26984	8.07395
MFI2-AS1	320.981	-0.13493	0.123287	-1.09443	0.273764	0.421091	4.0195	2.78103	3.793	3.41037	3.41645	4.06832	3.97232	3.93128
MFN1	4691.08	-0.263296	0.0501927	-5.2457	1.5569e-07	1.07053e-06	12.0559	12.8026	14.2995	13.6058	15.7885	15.9088	15.86	15.7669
MFN2	14189.9	-0.0672422	0.0363004	-1.85238	0.0639706	0.135696	32.7001	32.0868	31.3561	32.8847	34.7735	34.9541	32.789	32.6639
MFNG	8.09254	0.456384	0.650413	0.701683	0.482877	0.634864	0.0559244	0.0619092	0.0443238	0.0284697	0.0524513	0.0350861	0.0091874	0.042575
MFSD1	2111.81	0.0315157	0.0583101	0.540485	0.588863	0.723565	9.71737	8.8096	8.90773	9.95581	8.91912	8.70476	9.82004	9.14116
MFSD10	14903.8	0.115914	0.0376061	3.08233	0.0020539	0.00699954	82.5469	82.9949	82.5571	81.1706	73.591	77.1281	80.383	72.7373
MFSD11	1899.42	-0.155446	0.0499916	-3.10945	0.00187436	0.00644531	5.18278	5.3172	5.47559	5.57701	6.21315	5.9985	6.00457	5.7855
MFSD12	5083.21	-0.0917474	0.0410967	-2.23248	0.0255834	0.062873	26.0127	23.9463	25.3385	25.0698	25.6655	26.849	26.8949	27.5589
MFSD13A	1277.85	0.204523	0.0580438	3.5236	0.000425725	0.00169365	5.19424	5.5168	5.13467	5.17846	4.60377	4.54185	4.77104	4.32488
MFSD13B	22.9833	-0.26874	0.400628	-0.670798	0.502349	0.651527	0.17692	0.159131	0.330396	0.426874	0.330923	0.338194	0.354229	0.291825
MFSD14A	5696.6	-0.164928	0.0450236	-3.66315	0.000249137	0.00104472	23.5061	21.0376	22.5092	21.4946	25.2872	24.046	25.8029	24.1535
MFSD14B	1381.1	-0.161736	0.0564594	-2.86464	0.00417485	0.013049	4.20991	4.2934	4.42949	4.28088	4.62004	4.97372	4.6264	5.03384
MFSD14C	578.569	0.0206872	0.0941986	0.219613	0.826172	0.897195	7.22479	7.32499	9.09416	8.63942	8.11179	8.11653	8.33907	7.25052
MFSD2A	1008.81	0.166726	0.0788299	2.11501	0.0344291	0.0807832	4.97433	5.55263	5.27497	5.19354	4.13755	4.50831	4.6866	5.36956
MFSD2B	21.0281	0.369326	0.416714	0.886281	0.375466	0.530024	0.207175	0.114673	0.207181	0.154582	0.202621	0.124244	0.130135	0.0737062
MFSD3	2353.5	0.108092	0.0543626	1.98835	0.0467731	0.104713	16.7821	15.5092	17.9712	16.1366	15.5734	15.9975	15.1932	14.8506
MFSD4A	243.827	0.0261493	0.122411	0.213619	0.830844	0.899838	0.568681	0.699212	0.639199	0.714026	0.677677	0.591227	0.616859	0.687142
MFSD4B	654.263	0.156482	0.101795	1.53722	0.12424	0.230774	1.66196	1.70747	2.15435	2.13822	1.79798	1.79234	1.78971	1.49247
MFSD5	1555.21	-0.11733	0.0577842	-2.03049	0.0423071	0.0962094	7.52603	6.83499	7.63472	7.31326	8.02029	7.46141	8.08085	8.24407
MFSD6	4340.91	-0.0753114	0.0445155	-1.6918	0.0906839	0.179952	10.0604	9.22641	9.56822	9.51614	9.57997	10.0378	10.2908	10.5236
MFSD7	66.8167	0.627684	0.259865	2.41542	0.0157171	0.041507	0.370829	0.410514	0.599775	0.275852	0.301108	0.254971	0.299291	0.218116
MFSD8	2164.9	-0.0253084	0.0522337	-0.484523	0.628015	0.753832	4.9472	4.97082	5.41182	5.22704	5.32672	4.96328	5.46846	5.1645
MFSD9	3702.77	0.279764	0.0448572	6.23678	4.46663e-10	4.08786e-09	8.0139	7.46815	8.35092	8.0515	6.51147	6.65811	6.40399	6.69318
MGA	4947.51	0.024413	0.0572929	0.426108	0.670029	0.785942	4.20219	4.22277	4.6756	4.94051	4.1444	4.32925	4.61762	4.6461
MGAM	33.5858	-0.211782	0.366876	-0.577258	0.563765	0.703086	0.0340116	0.0423579	0.091989	0.0406408	0.0565489	0.0809079	0.0453986	0.059218
MGAM2	15.4598	-0.0655686	0.473058	-0.138606	0.889762	0.937119	0.0140073	0.0348893	0.0168376	0.018025	0.0245829	0.0273709	0.0211898	0.0141195
MGARP	23.2521	-0.0728704	0.403145	-0.180755	0.85656	0.916227	0.144111	0.303873	0.190907	0.0984	0.182556	0.16791	0.190527	0.233934
MGAT1	3902.18	0.0710068	0.0503985	1.40891	0.158863	0.279305	12.1382	10.7534	10.7081	10.6036	10.8343	10.6954	10.1585	10.3995
MGAT2	2200	-0.029043	0.0631982	-0.459554	0.645837	0.767573	9.88704	8.47993	7.99731	8.60987	9.18198	8.54556	9.20047	8.76639
MGAT3	17224.7	0.0494463	0.0392945	1.25835	0.208264	0.344143	38.1047	34.4475	36.9015	36.9918	35.8208	36.5979	35.1101	33.9854
MGAT3-AS1	62.1343	-0.27186	0.252431	-1.07697	0.281494	0.429623	0.77496	1.53195	1.5399	1.07865	1.59525	1.46727	1.49744	1.37972
MGAT4A	6549.62	-0.367401	0.0368124	-9.98036	1.85791e-23	4.11709e-22	7.35752	6.99448	7.32277	7.57491	9.50209	9.55501	9.30281	9.37347
MGAT4B	11717.4	-0.0753472	0.0375355	-2.00736	0.0447116	0.100788	38.7566	36.487	36.3757	35.819	37.5307	40.2017	38.9079	38.7058
MGAT4C	491.897	-2.6885	0.12084	-22.2485	1.16746e-109	1.61888e-107	0.71743	0.804726	0.714718	0.738916	4.09194	4.28679	5.07857	5.71576
MGAT4EP	18.9371	0.638407	0.430066	1.48444	0.137692	0.250006	0.097788	0.101036	0.0671697	0.0898829	0.0975514	0.043201	0.0417686	0.0465973
MGAT5	19220.7	0.0684484	0.0379938	1.80157	0.0716138	0.148672	25.8731	24.7741	26.9079	27.6319	25.0607	25.4758	24.6322	25.1439
MGAT5B	24478.1	-0.0318605	0.0284904	-1.11829	0.263442	0.409238	59.6054	59.2012	59.5682	58.5964	58.9856	61.1825	61.0854	61.0084
MGC12916	773.077	0.240783	0.0808538	2.978	0.00290134	0.00952575	4.4524	3.9857	4.67715	5.06255	3.64551	3.87608	3.95714	3.90377
MGC16025	16.5631	-0.531813	0.45477	-1.16941	0.242238	0.384556	0.0907217	0.071736	0.0623159	0.0524152	0.0957695	0.114512	0.138394	0.0522562
MGC16275	85.8447	0.128066	0.194811	0.657384	0.510934	0.659251	0.341687	0.394522	0.431548	0.393088	0.309503	0.329621	0.364866	0.424217
MGC27345	1336.26	0.0312741	0.0588781	0.531168	0.595302	0.729199	1.4523	1.55524	1.45315	1.37462	1.37836	1.3979	1.4671	1.46669
MGC2889	112.694	-0.0741758	0.177136	-0.418751	0.675398	0.790188	0.540272	0.542453	0.578238	0.517385	0.478151	0.499568	0.626117	0.690824
MGC32805	70.4034	-1.11235	0.214964	-5.17457	2.28436e-07	1.54691e-06	0.290377	0.378599	0.345726	0.348753	0.636568	0.789436	0.799304	0.716678
MGC57346	1677.73	0.0975849	0.0567257	1.72029	0.0853792	0.171547	6.76687	7.49487	7.50408	6.71094	6.60955	6.51025	6.67463	6.82013
MGC72080	368.159	-0.155101	0.123407	-1.25683	0.208816	0.3449	4.62073	5.94591	6.5649	4.60295	6.33285	6.42874	5.84793	5.58785
MGEA5	30620.6	0.108431	0.0320263	3.38567	0.000710053	0.00269755	67.1673	65.638	65.0918	68.0297	63.5442	61.9778	61.4985	59.6516
MGLL	366.315	-0.287628	0.114271	-2.51707	0.0118335	0.0325274	0.724175	0.676875	0.726457	0.859879	0.993305	0.956473	0.756978	0.939216
MGME1	411.433	-0.131583	0.0933261	-1.40993	0.15856	0.27893	1.82782	1.78637	1.67445	1.82628	2.15739	1.93363	1.84973	1.85438
MGMT	406.588	-0.0431984	0.107244	-0.402806	0.687091	0.798204	2.92006	2.78771	3.6918	3.30945	3.07334	3.13404	3.56155	3.32887
MGP	25.0143	-6.79822	2.34383	-2.90047	0.00372606	0.0118529	0	0	0.0128548	0	0	0.197154	1.15907	0.109756
MGRN1	11921.2	0.0399952	0.0349013	1.14595	0.251815	0.396084	19.9297	21.3221	20.3119	19.7645	19.6414	19.7696	20.1338	19.5562
MGST1	14.2532	-1.03927	0.512786	-2.02672	0.0426907	0.0969101	0.0624558	0.0475335	0.0361971	0.0258331	0.116821	0.039796	0.104207	0.0944342
MGST2	59.7427	-0.223684	0.264721	-0.844981	0.398122	0.552606	0.426746	0.540991	0.397141	0.432739	0.41961	0.357878	0.595344	0.726612
MGST3	7102.26	0.0932597	0.042235	2.20811	0.0272364	0.0663121	56.7299	50.8407	51.3829	51.1964	50.0538	49.4054	49.1512	48.4069
MIA3	9119.58	-0.0833422	0.0344406	-2.41988	0.0155257	0.0410786	11.2557	11.0096	11.4961	11.4605	11.917	11.6597	12.369	11.9673
MIAT	120843	0.0675844	0.10727	0.63004	0.528668	0.674384	112.678	140.677	150.686	124.722	117.679	120.265	142.214	124.407
MIATNB	41.6129	-0.358179	0.264694	-1.35318	0.175997	0.302002	0.223984	0.260049	0.22515	0.235002	0.308822	0.267338	0.291681	0.342422
MIB1	15400.3	-0.0657953	0.0391566	-1.68031	0.0928964	0.183475	17.0944	16.3635	17.045	17.9895	17.895	18.1896	17.0859	18.518
MIB2	10512.5	0.0306123	0.0416372	0.735216	0.462208	0.61565	32.1711	32.5458	33.3749	31.3414	30.3786	32.6805	33.3981	30.254
MICA	45.054	-3.55896	0.967679	-3.67783	0.000235227	0.000991387	0.00383186	0.0381774	0.035533	0.0507183	0.0976885	0.0781316	0.548302	0.783748
MICAL1	30116.8	0.0424892	0.0554157	0.766735	0.443239	0.597031	78.2096	86.9707	91.0756	80.6172	76.8987	80.3179	90.9772	78.8992
MICAL2	98.9424	-0.855138	0.234825	-3.64159	0.000270957	0.00112744	0.0686792	0.0956917	0.111024	0.12016	0.127314	0.144866	0.222543	0.220058
MICAL3	22214.1	-0.136996	0.0317277	-4.31787	1.57541e-05	8.16016e-05	15.2944	16.158	15.5181	15.3853	17.176	17.5371	17.0398	16.8116
MICALL1	11137.9	-0.0536538	0.0357677	-1.50006	0.133598	0.244301	26.483	26.5132	27.5728	25.3121	26.7962	27.7517	27.6246	27.7237
MICALL2	1746.48	0.227608	0.0830395	2.74096	0.00612597	0.0182711	5.74041	7.02762	6.94716	6.7568	5.0909	5.15103	6.60475	5.75814
MICB	11.0358	0.0630196	0.591716	0.106503	0.915183	0.95329	0.062985	0.0309891	0.0504744	0.0424551	0.0155142	0.0392413	0.0896769	0.0346307
MICU1	5116.95	0.0144844	0.0415969	0.348209	0.727683	0.828431	21.9102	20.7742	20.2451	20.8086	19.7607	20.7539	21.3563	21.0327
MICU2	3390.73	-0.165934	0.0406228	-4.08476	4.41232e-05	0.000211146	17.3984	18.2657	18.3915	17.9371	20.1331	19.9136	20.7055	20.0103
MICU3	3168.31	-0.13715	0.0523181	-2.62147	0.0087551	0.0250984	8.45592	7.73054	8.04517	8.7269	9.08406	9.68753	8.69237	8.77899
MID1	428.408	0.179672	0.12971	1.38518	0.165997	0.288959	0.590724	0.479402	0.622723	0.572728	0.462535	0.399709	0.501719	0.63803
MID1IP1	3351.11	0.923556	0.0585306	15.779	4.33788e-56	2.32846e-54	12.857	12.0776	12.6418	12.9066	6.01418	6.30389	6.96053	7.33874
MID1IP1-AS1	62.8368	1.00979	0.254775	3.96346	7.38704e-05	0.000340585	1.22781	1.03768	1.19705	1.79113	0.512181	0.578769	0.718993	0.798484
MID2	1485.39	-0.286591	0.0608948	-4.70634	2.52203e-06	1.47204e-05	1.93284	2.06075	1.93863	2.0022	2.49878	2.48835	2.18018	2.50926
MIDN	22981.7	-0.0253685	0.0308337	-0.822751	0.410649	0.565149	65.2907	67.2789	64.9201	64.0097	66.2098	66.0574	68.2918	65.5764
MIEF1	6452.98	0.0595206	0.0437816	1.35949	0.173992	0.299431	11.8402	12.1032	11.693	11.7012	11.9033	11.7865	10.5248	11.2086
MIEF2	2244.13	0.109201	0.0523073	2.08768	0.0368271	0.0855979	10.1337	9.13379	9.41029	9.66005	8.35215	8.87567	9.18891	9.1303
MIEN1	2305.13	0.0297927	0.0602584	0.494416	0.621012	0.748223	18.0389	18.5405	17.2892	16.6477	18.9961	17.2702	17.0655	15.7469
MIER1	1564.12	-0.109482	0.0567136	-1.93043	0.0535534	0.117436	2.03364	2.08548	2.17616	2.18016	2.42803	2.32654	2.16398	2.22452
MIER2	4230.42	-0.110945	0.0398556	-2.78368	0.00537458	0.016301	16.5079	16.3668	15.6856	15.5661	16.8559	17.2402	17.6349	17.5237
MIER3	2509.9	0.0685421	0.0418305	1.63857	0.101304	0.196489	5.4056	5.3549	5.29582	5.36843	5.16276	5.14503	5.02821	5.0948
MIF-AS1	332.631	0.151636	0.119479	1.26914	0.204391	0.339362	1.60133	1.88408	1.86587	1.60443	1.74243	1.7394	1.47719	1.29993
MIF4GD	651.63	-0.057415	0.08856	-0.648317	0.51678	0.664779	4.88254	4.07307	5.23946	4.96632	5.15923	5.21663	4.58486	4.98607
MIIP	4151.46	0.131704	0.0419741	3.13774	0.00170254	0.00591531	25.1838	26.9808	26.4314	26.3594	23.5314	24.5409	24.6529	23.0534
MINA	499.381	-0.493395	0.105598	-4.67239	2.97708e-06	1.72063e-05	0.820491	0.834033	0.71246	1.01504	1.17447	1.08551	1.26922	1.22948
MINCR	131.743	0.129381	0.159301	0.81218	0.416688	0.571187	1.94472	2.15284	1.97867	1.85008	1.80529	1.73481	1.57046	2.13851
MINK1	19207.6	-0.0595498	0.0442687	-1.34519	0.178564	0.305318	37.0777	41.164	41.1968	39.3911	39.8378	41.0142	44.2393	40.4257
MINOS1	2398.01	-0.00575624	0.0506811	-0.113578	0.909573	0.950258	5.93114	6.12109	6.31022	6.26653	6.43459	6.25713	5.72588	6.30961
MINPP1	2534.41	0.0871538	0.0583154	1.49452	0.135039	0.246337	9.08309	8.05643	8.05732	9.22079	7.83539	7.81941	8.59714	8.14964
MIOS	2925.57	0.0558941	0.0468701	1.19253	0.233052	0.374159	10.1782	9.29108	9.58431	9.99803	9.62146	9.53139	9.44032	8.97701
MIOX	14.0111	-0.452761	0.482573	-0.938224	0.348129	0.501745	0.102311	0.084945	0.0658842	0.105795	0.134667	0.182535	0.095595	0.077348
MIP	25.4432	-0.263564	0.359389	-0.733368	0.463334	0.616566	0.0880829	0.132613	0.0689738	0.0971549	0.0859171	0.140089	0.116632	0.120107
MIPEP	815.352	-0.154758	0.0772486	-2.00338	0.0451366	0.101571	3.55598	3.16598	3.71063	3.39648	4.18893	3.78344	3.89416	3.53594
MIPEPP3	245.278	0.050218	0.116887	0.429627	0.667467	0.783764	1.15245	1.38778	1.38682	1.276	1.25302	1.28255	1.30108	1.18506
MIPOL1	225.279	0.0175992	0.125321	0.140432	0.888318	0.936334	0.345336	0.434857	0.37212	0.3936	0.377993	0.352069	0.419467	0.376583
MIR1-1HG	156.761	-3.53071	0.234087	-15.0829	2.09898e-51	1.0218e-49	0.158168	0.133405	0.356974	0.240919	2.14555	2.16538	3.02407	2.96508
MIR100HG	5495.88	-0.339136	0.0526269	-6.44417	1.16236e-10	1.13049e-09	15.8225	18.5852	17.5651	16.5905	20.8923	20.7907	22.8494	22.1924
MIR106B	8.41499	0.300507	0.662954	0.453284	0.650344	0.770928	1.12059	1.86076	0.346374	1.6068	1.36629	0.456974	1.31626	0.862575
MIR10A	39.5015	0.428045	0.300275	1.42551	0.154011	0.272817	4.17673	6.1033	3.52882	4.14622	2.68516	3.32137	4.37086	2.93948
MIR10B	156.847	-0.204172	0.167143	-1.22154	0.221882	0.360494	12.029	12.0216	16.6973	16.9534	17.7776	14.9888	18.8215	14.8811
MIR1180	14.4465	0.0217482	0.566148	0.0384144	0.969357	0.983189	1.33171	3.68557	3.43028	0.734435	3.39503	1.49345	2.8441	1.31797
MIR124-2	149.615	0.00342779	0.159338	0.0215127	0.982837	0.990357	11.6335	15.0249	15.7214	17.4809	16.4456	14.3528	14.1331	14.7395
MIR124-2HG	12165.1	-0.072337	0.0403315	-1.79356	0.0728834	0.150656	16.8249	18.0262	18.6477	18.0871	19.4426	19.0905	18.6912	18.0393
MIR1244-2	174.207	0.322206	0.154699	2.08279	0.0372703	0.0864853	30.8095	22.0197	23.1677	23.1321	21.5684	21.0504	20.086	16.6426
MIR1244-3	20.8755	0.188923	0.395985	0.477096	0.633293	0.758179	3.56742	3.35083	2.67319	1.78856	2.39649	2.20423	2.07787	3.32853
MIR1244-4	7.30483	0.861671	0.691955	1.24527	0.213032	0.34975	0.972933	1.07705	1.11383	1.66933	0.838772	1.10211	0.115437	0.59438
MIR1247	17.8383	-0.259991	0.643008	-0.404335	0.685966	0.797505	0.202694	2.01947	0.974602	2.01213	0.224671	1.30876	2.52518	2.15463
MIR1249	124.239	-0.533277	0.176038	-3.02933	0.00245098	0.00820309	17.2638	19.5737	16.64	13.5136	21.4504	26.9684	21.111	27.4045
MIR1250	30.0832	0.040733	0.372397	0.109381	0.912901	0.95223	2.35819	1.98042	3.01621	4.39491	4.32641	2.07256	2.084	2.95086
MIR1254-1	154.712	-0.266171	0.148927	-1.78725	0.0738965	0.152475	16.7672	14.7863	15.6166	15.882	20.3702	19.3154	20.6358	15.5213
MIR1257	21.6482	0.958676	0.399302	2.40088	0.0163558	0.0429584	2.9844	2.0866	2.1039	3.46502	1.56694	1.28109	1.76115	0.863629
MIR125B1	22.0878	-0.37871	0.431346	-0.877974	0.379958	0.534858	1.56627	1.50271	3.55034	2.87932	1.96757	2.34199	3.45655	4.59293
MIR125B2	6.12983	-1.64464	0.819839	-2.00605	0.0448506	0.101052	0	0.914352	0.212754	0.341636	0.801074	1.2631	1.10249	1.3624
MIR1271	10.4027	-0.191593	0.683365	-0.280367	0.779196	0.866226	0.854773	0.827967	2.53202	0.707107	0.710587	2.72325	1.82552	0.352481
MIR1273F	33.6687	-0.125607	0.301576	-0.416502	0.677043	0.791252	4.17673	2.97972	4.01654	2.9689	3.90943	3.40654	3.66716	4.49087
MIR1281	50.4219	0.022832	0.245539	0.0929873	0.925914	0.959031	10.7203	7.91168	10.6948	11.6367	10.3737	10.2354	9.44873	10.2916
MIR1285-1	7.44933	-0.536061	0.712048	-0.752844	0.451544	0.605144	0.218781	0.84768	1.12709	0.965257	1.81877	1.44981	0.93449	0.360873
MIR1292	9.90964	0.250501	0.597836	0.419014	0.675206	0.790039	1.67069	3.2366	1.43448	0.767818	1.08024	1.27745	2.23003	1.37788
MIR1302-3	14.7911	-0.0278194	0.48222	-0.0576904	0.953995	0.974284	1.79781	0.958247	0.686055	1.1751	0.811855	1.15403	1.06654	1.68408
MIR1302-8	11.6144	-0.186795	0.612862	-0.304792	0.760525	0.853806	0.646088	1.35099	0.591723	1.10854	1.43228	0.219562	1.76312	0.789411
MIR1304	60.0654	-0.173219	0.259002	-0.668796	0.503625	0.65272	4.94782	5.92445	7.80294	8.35318	9.06584	7.10319	8.84171	5.44086
MIR130B	50.6571	0.369725	0.261701	1.41277	0.157722	0.277778	8.29234	9.0557	7.1584	5.8092	5.83779	5.82642	4.54709	7.27028
MIR132	10.5769	-0.329759	0.566686	-0.581908	0.560629	0.700461	1.2737	0.805716	0.656168	1.30453	0.806739	0.83477	2.1373	1.30057
MIR133A1HG	9.93201	0.0699942	0.618019	0.113256	0.909828	0.95032	0.0173619	0.0168175	0.0156526	0.0550566	0.026461	0.0376135	0.0162222	0.019092
MIR135A2	26.3924	0.688595	0.347363	1.98235	0.0474399	0.106037	2.57287	4.37403	3.69235	3.54732	2.13887	1.96728	1.96243	2.7282
MIR135B	19.758	-0.0587072	0.399505	-0.14695	0.883172	0.932863	2.65244	2.20222	2.04968	1.77627	2.31002	2.41443	1.41619	2.91675
MIR137HG	280.948	-0.357723	0.129659	-2.75896	0.00579853	0.0174194	0.852263	1.14123	1.08902	1.26433	1.41081	1.4494	1.4744	1.22776
MIR138-1	92.2831	-0.0100472	0.214645	-0.0468087	0.962666	0.979305	8.91036	8.63092	12.2409	10.6471	8.84765	7.57008	12.4882	11.8396
MIR142	15.3357	-0.0392362	0.612828	-0.0640248	0.94895	0.971484	0.633711	3.03996	2.3941	1.51445	3.16089	3.23034	0.563916	0.813002
MIR1470	19.0556	-0.0192386	0.431118	-0.0446249	0.964406	0.980041	3.16336	2.83486	4.19056	3.32302	1.83665	4.14648	2.57368	5.13505
MIR149	201.239	-0.18309	0.145243	-1.26058	0.207459	0.343184	18.2744	24.8018	24.1476	25.0533	22.7734	26.104	30.3184	25.4314
MIR153-1	26.8054	0.430366	0.453432	0.949131	0.342554	0.495621	1.73566	3.84282	3.68183	5.63066	2.37652	0.936798	4.25193	3.48042
MIR155HG	26.8515	0.404939	0.42879	0.944376	0.344977	0.49834	0.087275	0.407162	0.224806	0.185652	0.165836	0.19702	0.119823	0.198799
MIR17HG	251.151	-0.55451	0.114643	-4.83686	1.31906e-06	8.09392e-06	0.43765	0.429753	0.469793	0.428191	0.657626	0.653406	0.696119	0.58597
MIR181A1HG	15.9272	-1.95502	0.490273	-3.98761	6.67435e-05	0.000310415	0.0760663	0.117889	0.0783739	0.201362	0.505882	0.558356	0.373641	0.384772
MIR181A2	6.94256	-1.39994	0.727536	-1.92423	0.0543262	0.118761	0.501208	0.462371	0.0860688	0.460691	1.20369	0.596144	0.624409	1.5616
MIR181A2HG	169.409	-0.501663	0.151797	-3.30482	0.000950373	0.00351498	2.97854	2.63784	2.02548	2.25044	3.58211	3.21882	3.46685	3.75028
MIR181B2	9.45364	-1.02566	0.642276	-1.59691	0.110285	0.210102	0.41298	0.457176	1.48928	0.683272	2.28878	1.89465	0.661493	1.3624
MIR181D	22.9185	-0.476303	0.400745	-1.18854	0.234619	0.376016	1.4085	1.63349	1.86587	1.18367	2.30465	2.73518	1.0027	2.43392
MIR186	133.609	-0.150901	0.16411	-0.919513	0.357827	0.511853	17.2023	14.1937	16.5132	16.1456	19.1859	14.3788	17.2283	20.4439
MIR1908	12.0526	0.237177	0.533363	0.444683	0.656549	0.775668	2.06748	0.762912	2.48524	1.77366	2.03702	1.7565	1.22652	1.01045
MIR1914	315.985	-0.0079437	0.161807	-0.0490937	0.960845	0.978356	30.2082	55.4383	48.2846	37.6269	39.0853	38.76	52.3723	42.1861
MIR1915	11.3438	1.59421	0.628717	2.53565	0.0112238	0.0311274	3.56066	3.05165	1.77517	0.88683	1.27314	1.0539	0.367955	0.378917
MIR193BHG	90.1478	-0.508578	0.180423	-2.81881	0.00482025	0.0148037	0.958342	0.998494	0.999031	1.01974	1.48715	1.28738	1.46881	1.41338
MIR199B	5.90263	-0.360926	0.746336	-0.483598	0.628671	0.754239	0.334138	0.554845	0.602481	0.552829	0.925917	0.170327	0.981214	0.551152
MIR21	266.855	-0.224923	0.127467	-1.76457	0.0776364	0.158653	32.2885	34.331	41.2891	40.9631	43.711	45.0183	48.1068	37.0497
MIR210	8.60033	-2.26247	0.780683	-2.89807	0.00375473	0.0119317	0	0.924742	0.172138	0.0921382	1.29628	1.78843	1.24882	1.28602
MIR210HG	232.57	0.14105	0.123676	1.14048	0.254087	0.39861	1.16905	1.10423	1.22918	1.10902	0.884506	1.05354	1.09071	1.15392
MIR212	15.6471	0.327959	0.488323	0.671603	0.501836	0.651046	1.16948	1.66454	1.11889	2.94842	2.03702	1.19229	1.33802	0.918587
MIR217HG	177.502	0.463278	0.166247	2.78668	0.00532517	0.0161726	3.74259	2.65813	3.38621	3.28469	3.07783	2.11976	2.34918	1.94714
MIR218-1	7.68571	0.405033	0.719781	0.562718	0.573627	0.710493	0.167069	1.10969	1.63531	0.552829	0.648142	0.425817	0.535208	1.01045
MIR218-2	520.317	-0.510254	0.0879162	-5.80386	6.48049e-09	5.26961e-08	40.0131	47.1618	44.0672	38.698	60.092	60.0402	63.4221	58.4221
MIR221	29.4629	0.553796	0.326925	1.69395	0.0902743	0.179256	3.34138	3.97639	3.52882	3.04056	2.03702	3.23621	2.05163	2.11275
MIR22HG	874.834	-0.21474	0.0758723	-2.83028	0.00465078	0.0143555	3.23304	3.00296	3.38646	3.25867	3.52775	3.43299	4.09048	3.90223
MIR23B	7.24128	0.119393	0.665402	0.17943	0.8576	0.916825	0.9473	0.524338	0.976037	0.940379	0.420004	1.06235	1.21387	0.416679
MIR25	36.6232	0.661357	0.311518	2.12301	0.0337528	0.0795021	4.5944	7.26583	5.52274	5.9122	3.15253	5.01856	3.85477	2.6464
MIR2682	22.2294	-0.726952	0.429845	-1.69119	0.0907996	0.180162	0.668277	2.95917	1.63531	1.38207	2.59257	2.46974	2.67604	3.21505
MIR26A2	7.6608	-0.661677	0.72071	-0.918089	0.358572	0.512518	0.328172	1.81646	0.338127	0.603286	1.21251	0.557618	1.40173	1.68408
MIR27B	18.6598	-0.131838	0.420352	-0.313637	0.753797	0.848763	1.70514	2.72656	1.17124	2.40319	2.62502	2.31785	1.71965	2.08339
MIR2861	14.6636	-0.340444	0.539693	-0.63081	0.528165	0.673942	0.816783	3.05165	0.841561	1.57659	1.24484	3.12266	1.96243	1.5718
MIR3064	407.091	-0.0462257	0.108799	-0.424871	0.670931	0.786419	62.7902	68.7391	70.8633	61.8861	71.6042	66.8533	77.9025	56.4931
MIR3117	6.10743	0.193505	0.741871	0.260834	0.79422	0.876679	0.706831	0.391237	0.849653	1.6892	0.65289	0.360307	1.13217	1.03635
MIR3125	16.565	0.205511	0.491009	0.418549	0.675546	0.790205	1.76708	2.21701	4.6124	1.29938	1.43636	1.92164	2.39014	2.84997
MIR3164	9.64175	-0.535214	0.645078	-0.829689	0.406715	0.561172	0.77496	1.9609	0.798469	0.610554	0.858983	2.25734	2.24615	0.608702
MIR3176	68.6133	-0.394503	0.250304	-1.5761	0.115003	0.217394	6.22797	9.94611	7.57405	4.95499	9.61925	10.2007	10.7934	7.07312
MIR3177	14.9362	0.0119711	0.472461	0.0253377	0.979786	0.98848	1.23265	2.10886	2.65554	1.9776	1.36629	2.17063	2.87185	1.4787
MIR3181	6.68481	0.276049	0.779215	0.354266	0.72314	0.824849	0.377622	0.418034	2.46416	1.11071	0.976652	1.53994	0.672065	0.415252
MIR3186	61.3705	0.394402	0.240926	1.63703	0.101625	0.197007	8.32398	10.1722	7.68543	9.53901	5.51193	5.62079	8.88865	7.13256
MIR3192	12.8539	-0.180322	0.558305	-0.322981	0.74671	0.843065	2.0287	1.45317	1.1066	2.23764	0.529095	3.16321	1.6566	2.36208
MIR320B2	6.08176	0.429867	0.856059	0.502147	0.615564	0.744059	0	0.442268	1.02908	0.734435	0.29522	0.610955	0.213307	0.512545
MIR320D1	10.1459	0.556671	0.606958	0.917149	0.359065	0.513062	3.82867	2.33112	0.986204	3.8007	1.69751	0.975831	1.83978	2.94713
MIR324	55.169	-0.00077618	0.250185	-0.00310243	0.997525	0.998551	6.31039	6.49548	6.72995	9.40253	9.08068	6.65916	6.26559	6.9392
MIR325HG	418.538	0.289485	0.109112	2.65311	0.0079755	0.0231023	3.7921	3.5889	3.21209	3.69866	2.98366	3.47209	2.58766	2.64315
MIR330	5.86134	-1.18341	0.86609	-1.36638	0.171819	0.296779	0.29326	0.649287	0.503594	0.215642	0.433408	1.29557	0.104385	1.9349
MIR331	17.1601	-0.671603	0.437572	-1.53484	0.124823	0.231674	1.27079	1.94786	1.41006	1.5095	2.9255	2.09285	3.23592	1.50492
MIR339	18.2254	0.424251	0.453087	0.936357	0.34909	0.502733	3.71462	1.83965	1.20863	2.91117	1.73363	2.29216	1.357	1.8274
MIR34AHG	45.9102	-0.438642	0.27431	-1.59908	0.109804	0.209381	0.121574	0.112562	0.0933775	0.0804574	0.117605	0.121691	0.132182	0.182303
MIR3605	29.1827	0.00403136	0.386618	0.0104272	0.99168	0.995215	2.94042	1.62755	3.59767	4.56084	2.03702	2.81039	4.80795	3.03134
MIR3607	10.9546	-0.871692	0.58616	-1.48712	0.136982	0.249063	0.930512	0.386285	1.91748	1.02635	1.0314	2.49022	1.86307	2.43019
MIR3654	97.5673	0.204713	0.192368	1.06418	0.287249	0.436286	21.8234	17.438	18.9351	22.9852	20.552	13.7174	18.0473	18.2241
MIR3662	6.504	1.13919	0.723196	1.57521	0.115207	0.217641	0.67707	1.17783	1.39522	0.85349	0.321634	0.394441	0.929572	0.212725
MIR3671	32.6413	0.201349	0.315617	0.637951	0.523505	0.670321	3.86348	5.89523	4.41102	3.10966	4.16663	3.61945	3.79106	3.4447
MIR3674	7.36646	-0.030213	0.67033	-0.0450718	0.96405	0.97995	2.16207	1.19672	0.556915	0.745235	1.49781	1.37764	1.15437	0.742975
MIR3677	32.6299	-0.202049	0.355601	-0.568188	0.569907	0.707802	3.82867	6.6119	5.83833	5.74328	6.95981	4.68399	3.92486	9.76764
MIR3682	25.166	-0.689727	0.380218	-1.81403	0.0696735	0.14535	2.73476	1.69536	1.57793	3.98168	4.60754	3.7918	3.97158	3.72903
MIR3685	108.295	0.0366122	0.212751	0.17209	0.863367	0.920657	18.5258	16.8989	19.0878	22.559	19.7131	25.9886	16.4591	12.875
MIR369	11.2559	-6.36062	1.14917	-5.53495	3.1131e-08	2.31823e-07	0	0	0.135251	0	4.80154	2.27508	4.62572	2.16524
MIR370	7.77496	-6.56109	1.19519	-5.4896	4.02848e-08	2.96372e-07	0	0	0	0	3.12343	1.12416	2.35491	2.42507
MIR377	9.15493	-3.92209	0.906137	-4.32836	1.50223e-05	7.80493e-05	0	0	0	0.734435	3.39503	3.25843	2.70189	1.46441
MIR378J	30.1527	0.144021	0.33388	0.431354	0.666211	0.782641	2.61333	3.91955	2.95318	3.16144	2.42947	1.97673	3.42075	3.61536
MIR3911	156.29	-0.0845878	0.174577	-0.484529	0.62801	0.753832	13.6568	13.3451	20.846	12.7387	14.4834	16.7592	17.5538	15.4811
MIR3916	20.9485	0.155113	0.397502	0.39022	0.696374	0.805614	2.44383	1.83965	3.12228	2.80335	3.03386	1.39523	2.29646	2.47237
MIR3934	77.5984	0.0496624	0.206062	0.241007	0.80955	0.886824	8.33004	9.31656	6.81311	7.67244	7.42464	7.44185	9.26193	6.89369
MIR3936	135.869	-0.203375	0.172321	-1.18021	0.237917	0.379539	10.5254	12.669	13.2546	13.5443	15.3702	10.8158	16.5022	14.8811
MIR3960	145.514	0.185809	0.173109	1.07336	0.283108	0.431547	17.7718	22.0211	16.8543	17.486	17.0124	16.1623	19.8399	12.1031
MIR409	8.44194	-4.14323	0.968401	-4.27842	1.88224e-05	9.62363e-05	0	0	0	0.513175	2.32065	2.96455	2.48409	1.02324
MIR410	24.0664	-5.71754	0.819686	-6.97528	3.05257e-12	3.46614e-11	0	0	0	0.50676	4.20135	7.72858	8.70828	5.05223
MIR412	7.01245	-6.41738	1.23223	-5.20793	1.90957e-07	1.30372e-06	0	0	0	0	0.783468	3.08834	1.61739	1.22142
MIR421	46.6443	-0.431937	0.269855	-1.60063	0.10946	0.208813	3.78363	5.26559	5.12362	6.20036	6.94982	7.38417	7.84972	5.23054
MIR4256	8.00417	-0.977103	0.654943	-1.49189	0.135728	0.247225	0.430725	1.5894	1.18345	0.475087	1.59142	2.34199	1.22652	2.05247
MIR4257	6.21487	1.04199	0.806458	1.29206	0.196335	0.328404	0.961619	0.236562	2.09167	0.942809	0.236862	0.32679	1.02685	0.469975
MIR4284	8.47286	-0.113738	0.627002	-0.181399	0.856054	0.915819	0.680652	1.00466	0.701301	2.00201	0.754451	1.27219	1.69593	0.997971
MIR4285	5.75202	-0.0665752	0.731027	-0.0910707	0.927436	0.959844	0.756725	0.95738	0.334149	0.834663	0.958596	0.991903	0.346311	0.713256
MIR4292	194.714	-0.382856	0.156672	-2.44368	0.0145382	0.0388535	26.6064	30.2128	31.6527	21.3293	36.4839	34.5357	29.7293	42.5292
MIR4297	7.85949	0.473719	0.633054	0.748307	0.454275	0.60767	1.32996	1.73997	1.49488	0.666789	0.670071	0.616314	1.29107	1.19658
MIR4321	14.3046	0.101745	0.486677	0.209061	0.8344	0.902278	1.37832	1.90728	2.24855	2.5338	1.9097	1.6394	2.94364	1.01045
MIR4322	32.0476	0.420044	0.347212	1.20976	0.226371	0.366065	5.53846	5.2951	6.61432	4.44283	4.18565	6.41642	2.55385	3.1836
MIR4326	7.86775	-0.144395	0.733185	-0.196942	0.843873	0.908282	0.778713	1.8965	0.802336	2.0614	0.172629	2.85803	1.33046	1.71262
MIR4426	11.3652	0.439806	0.588471	0.747372	0.454839	0.60818	3.35464	2.26048	1.50279	1.93051	0.323336	2.08177	2.49197	1.76427
MIR4435-2HG	215.435	-1.91638	0.174207	-11.0006	3.79743e-28	1.003e-26	0.178154	0.173698	0.134722	0.212727	0.563423	0.544882	0.666709	0.862707
MIR4442	689.977	0.0197872	0.0879789	0.224908	0.82205	0.89559	125.352	107.643	106.969	111.487	115.988	117.03	117.013	95.3137
MIR4449	6.25201	0.153105	0.778438	0.196682	0.844076	0.908448	0.556897	1.23299	0.71724	1.84276	1.23456	0.425817	1.93269	0.306196
MIR4458HG	414.814	-1.66579	0.12308	-13.5342	9.82074e-42	3.88248e-40	0.64299	0.877992	0.580778	0.568621	2.02823	2.09942	2.03865	2.29873
MIR4467	36.3584	-0.034659	0.348413	-0.0994767	0.92076	0.955961	3.06294	7.10437	6.16143	8.52644	4.68837	5.20443	7.00867	8.50057
MIR4469	6.64054	0.314037	0.801937	0.391598	0.695355	0.804971	1.51208	0.128762	0.359528	2.0527	1.28925	0.59291	0.745226	0.639522
MIR4479	13.6221	-0.271429	0.509006	-0.533252	0.593859	0.72782	1.2942	1.57597	2.00019	2.71224	1.72142	2.11109	3.86958	1.42316
MIR4482	53.4624	0.0915824	0.278942	0.32832	0.74267	0.839954	7.87612	5.37671	11.9021	9.12168	8.14807	6.69141	7.28902	10.1045
MIR4489	10.5123	-0.00491858	0.586505	-0.00838625	0.993309	0.99595	1.77848	1.80474	2.13784	1.63471	3.61406	0.755482	1.89912	1.14083
MIR4500HG	118.912	-1.08019	0.174359	-6.19519	5.82131e-10	5.25929e-09	0.416925	0.522272	0.616098	0.429611	1.1006	1.04586	1.01929	1.03156
MIR4502	17.255	0.491947	0.473004	1.04005	0.298317	0.448898	2.94949	1.50699	3.38962	3.00302	1.5089	2.7757	2.54389	0.873225
MIR4512	10.0949	0.0747227	0.574082	0.13016	0.89644	0.941498	2.14803	1.05685	1.59842	1.05301	0.793643	2.31158	1.2743	1.18104
MIR4517	62.1632	0.0639099	0.236013	0.27079	0.786553	0.871704	8.49092	9.91464	10.3065	6.28639	9.66938	7.58925	7.82487	8.4417
MIR4519	6.06807	0.49874	0.756389	0.65937	0.509658	0.657906	1.10899	1.40306	2.28527	0.524234	1.22923	0.484551	0.507525	1.56793
MIR4523	223.83	-0.0302736	0.138919	-0.217923	0.827489	0.897879	31.8279	35.6763	30.3236	42.0097	33.8027	37.8792	31.2851	39.6856
MIR4635	15.4708	1.1062	0.464186	2.3831	0.0171675	0.0448074	2.44259	3.60532	2.63654	2.95075	1.93388	0.711492	1.36625	1.40695
MIR4640	10.3158	-0.455231	0.74171	-0.613759	0.539375	0.682571	0.918881	1.13024	1.15715	1.01352	1.01851	3.43492	1.30829	0
MIR4653	8.59309	0.381861	0.646205	0.590929	0.554568	0.695833	0.996377	0.857893	0.570335	2.68644	0.981695	1.12867	1.06397	0.730443
MIR4656	11.9185	-0.387633	0.532359	-0.728141	0.466527	0.619779	1.22517	2.30569	1.26234	1.21622	2.30862	2.87285	1.56994	1.07781
MIR4664	60.3094	0.610153	0.225309	2.70807	0.00676763	0.0199572	11.5184	11.3183	9.73425	12.1337	8.03331	7.78466	7.18636	6.26192
MIR4666A	7.15184	-0.151111	0.752672	-0.200765	0.840882	0.90623	0.116314	0.772569	1.43811	1.41123	1.28925	0.948656	0.372613	1.53485
MIR4691	61.5164	-0.145309	0.230126	-0.631433	0.527757	0.673551	5.72949	8.37707	8.91065	6.91578	8.26789	7.7148	8.31146	8.79682
MIR4697HG	4264.85	0.451153	0.0512913	8.79589	1.41912e-18	2.48809e-17	10.5777	9.78299	10.3597	9.70542	7.55147	7.92553	7.26572	6.82708
MIR4701	16.8535	-0.223393	0.533874	-0.418437	0.675628	0.790205	1.02098	5.48974	1.05195	3.21752	2.91002	2.82526	3.89371	2.88699
MIR4712	325.157	-0.0416794	0.156329	-0.266613	0.789767	0.874011	29.4714	45.5266	55.5353	39.6756	44.3424	48.2108	45.8299	36.7211
MIR4720	20.1485	0.770503	0.432957	1.77963	0.0751365	0.154493	2.1763	4.81839	4.11092	3.4673	1.20613	2.21873	3.22768	1.86135
MIR4730	26.956	-0.720065	0.515158	-1.39776	0.162186	0.284136	0.241811	4.01533	2.24232	5.20096	4.6905	4.3142	6.32625	3.85565
MIR4736	14.6406	0.119367	0.48172	0.247793	0.804295	0.883715	3.12811	5.62715	3.223	2.15642	2.38374	2.79046	4.59292	3.22483
MIR4737	61.7568	0.182248	0.24601	0.740816	0.458805	0.612186	7.26029	10.1722	8.64938	9.25932	5.65838	10.2932	8.11622	6.9858
MIR4740	28.9687	0.0778181	0.360486	0.21587	0.829089	0.898978	4.52148	8.23461	3.15585	4.66541	5.82005	4.31224	4.36095	4.97203
MIR4754	8.19733	0.835438	0.769222	1.08608	0.277443	0.424963	1.85841	2.62876	0.425508	0.227757	0.572196	0.842065	0.330746	1.13533
MIR4766	7.2304	0.0692108	0.632605	0.109406	0.91288	0.95223	1.08815	1.33844	0.747439	1.06686	0.9381	0.739577	0.90375	1.46249
MIR4767	5.99099	0.382522	0.764299	0.500488	0.616732	0.745077	0.589026	1.69536	0.728274	0.779631	1.1752	1.08092	0.251593	0.388633
MIR4782	7.83985	0.817914	0.724317	1.12922	0.258805	0.403885	0.58157	3.3478	1.07858	0.513175	0.644626	0.711492	0.86943	0.895331
MIR4784	50.0196	0.154465	0.265824	0.581082	0.561185	0.700821	5.72809	7.53004	7.86914	8.68731	7.01051	5.96144	8.66527	5.11784
MIR4785	57.0688	-0.216539	0.308006	-0.703035	0.482034	0.634212	13.3427	5.71313	7.39248	4.99818	8.51082	9.36798	11.6939	7.05928
MIR4786	12.3416	0.600566	0.547332	1.09726	0.272527	0.419939	1.95262	1.78013	2.60358	1.77366	0.509254	2.45909	1.47182	0.88414
MIR4787	269.189	0.195465	0.127607	1.53177	0.125579	0.232644	30.6294	35.3604	44.6328	38.369	33.344	34.0147	30.7214	31.9974
MIR4793	20.3748	0.051421	0.405306	0.12687	0.899044	0.943254	1.37304	3.03996	2.82939	3.14541	3.04382	2.26124	2.0301	2.67129
MIR4801	10.9886	-0.074252	0.690193	-0.107582	0.914328	0.95288	0.112059	2.23291	1.50096	1.854	1.86313	1.94214	1.7949	0.369675
MIR490	9.72489	-1.2552	0.74106	-1.6938	0.0903041	0.179296	0.28715	0	1.18345	0.475087	1.51185	0.439124	1.45649	1.26306
MIR491	7.62364	-0.455092	0.642169	-0.708679	0.478524	0.630863	0.984515	0.605486	1.01438	0.723943	1.21251	0.892188	1.86898	0.601456
MIR496	7.72965	-6.55397	1.22388	-5.35506	8.55276e-08	6.05842e-07	0	0	0	0	0.898684	1.46949	0.961975	3.26909
MIR497HG	39.0677	-0.0757219	0.303791	-0.249256	0.803162	0.88263	0.497631	0.49964	0.691585	0.395707	0.667033	0.483737	0.654967	0.394506
MIR5008	12.9883	-0.911242	0.610612	-1.49234	0.135609	0.247135	0.195507	1.94786	1.6115	0.431285	1.19187	1.99319	2.29646	2.36487
MIR5010	52.4476	-0.202041	0.29226	-0.691306	0.489373	0.64059	3.06294	3.30595	6.94288	4.39192	4.24379	6.16725	5.31491	4.63121
MIR5047	1598.46	-0.0919711	0.0792682	-1.16025	0.245946	0.389193	154.74	180.963	174.866	163.278	170.091	160.567	210.961	176.525
MIR5087	11.9973	0.345064	0.556721	0.619814	0.53538	0.679867	2.78082	0.93691	2.36689	1.60029	0.804086	1.47915	2.58214	1.19658
MIR541	14.5932	-7.47327	1.11629	-6.69477	2.16015e-11	2.27107e-10	0	0	0	0	2.91002	5.13008	4.32202	2.7667
MIR548AR	20.9332	0.0163617	0.492017	0.0332544	0.973472	0.985457	1.77328	3.56918	6.47781	4.26745	2.14423	2.62961	7.57429	3.54542
MIR5581	38.3684	0.161579	0.302185	0.534701	0.592857	0.72694	9.8014	8.64634	5.36495	5.57436	6.11105	6.40145	6.37789	7.40993
MIR5587	51.8601	-0.213458	0.251669	-0.848168	0.396344	0.550933	7.62844	12.8591	9.6462	9.37028	12.1068	12.196	11.1081	10.2951
MIR563	8.24595	-0.706576	0.589212	-1.19919	0.230455	0.37126	0.814198	1.03009	0.838898	0.769762	1.41818	1.18582	1.24204	1.79066
MIR5685	6.14317	0.145054	0.690863	0.20996	0.833699	0.90187	0.930512	0.901331	0.958741	0.769762	0.386775	1.06724	1.11784	0.639522
MIR5692A1	6.06183	-0.0741249	0.768559	-0.0964466	0.923166	0.95759	1.59805	0.442268	1.09769	0.587548	0.73805	2.03652	0.711025	0.439324
MIR5692C2	5.8249	0.0468235	0.870677	0.0537783	0.957112	0.976151	0.358006	2.2458	0.614777	0.131626	0.793643	0.243324	1.01944	1.18104
MIR5695	8.14716	-1.29768	0.722958	-1.79496	0.0726599	0.15033	0.648622	0.718035	0.334149	0.715426	0.359474	1.32254	1.03893	3.20965
MIR570	91.136	-0.104596	0.199936	-0.523148	0.600871	0.73336	7.67313	11.5354	11.0292	9.19482	11.2351	8.78851	11.633	10.7295
MIR573	26.1016	-0.0657333	0.334789	-0.196343	0.844342	0.90855	2.78449	2.77423	2.3908	3.27602	3.29215	3.21728	2.77515	2.44956
MIR590	55.6858	0.0990041	0.248761	0.397988	0.690639	0.801157	4.54704	6.60666	7.51549	7.20957	5.04004	6.7604	6.27168	6.04184
MIR600HG	4589.45	0.177509	0.0429583	4.13212	3.59435e-05	0.000174558	8.82334	9.18962	8.4629	8.97331	7.65413	8.2095	7.59195	7.88397
MIR608	7.63932	0.275128	0.752265	0.365732	0.714565	0.818639	0.551329	1.62755	0.852081	0.608112	1.62961	0.0936798	0.784972	0.505223
MIR611	10.7197	-0.0246192	0.681793	-0.0361095	0.971195	0.983994	2.19434	2.42917	1.9783	0.302543	0.304032	2.09731	1.61095	3.01626
MIR6132	243.13	-0.143655	0.120337	-1.19377	0.232569	0.373535	25.1217	20.3443	22.062	24.7336	26.3504	24.0645	27.1859	24.3805
MIR615	48.9746	0.828265	0.251137	3.29806	0.00097357	0.00359062	6.31731	8.26488	7.19929	6.65122	3.71331	4.09849	4.49723	3.68392
MIR616	8.89916	-0.15544	0.670685	-0.231763	0.816722	0.891696	0.85257	0.943809	1.46406	0.522433	0.315003	1.44866	1.92197	0.520848
MIR6165	29.4874	-0.615335	0.324212	-1.89794	0.0577039	0.124892	2.2972	2.90633	3.26856	3.61971	4.48629	5.57618	4.2052	4.21019
MIR628	18.6648	-0.163984	0.429359	-0.381928	0.702515	0.810366	1.83776	2.03443	2.59112	1.60029	2.03702	1.47915	3.615	1.91453
MIR630	37.3984	-0.263382	0.293039	-0.898796	0.368761	0.522674	3.7892	3.8801	3.22092	4.38844	3.57003	5.8912	4.1474	4.68763
MIR631	121.939	0.171704	0.215702	0.796027	0.426016	0.580539	13.3544	25.227	21.9647	14.4595	17.2467	12.9903	19.2318	17.1102
MIR635	26.9293	1.08282	0.390663	2.77174	0.00557567	0.0168467	5.06322	2.90633	4.05753	4.24024	1.7668	2.86775	2.20273	0.824853
MIR637	78.5687	-0.133421	0.222693	-0.599125	0.549089	0.691077	8.72473	5.4457	9.75446	9.00906	8.12749	8.61097	8.72191	10.7168
MIR641	77.5134	0.539928	0.266409	2.02668	0.0426946	0.0969101	10.5811	9.14467	14.823	5.83542	7.71597	8.13784	6.73965	5.20533
MIR647	225.663	-0.157093	0.160052	-0.981512	0.32634	0.478709	19.1434	28.7152	24.3592	24.599	23.553	21.761	33.627	28.9451
MIR656	66.9078	-9.66839	1.04019	-9.2948	1.47481e-20	2.88406e-19	0	0	0	0	17.1057	17.5349	20.7565	19.3021
MIR657	5.94305	-2.28451	0.902755	-2.5306	0.0113867	0.0315027	0.187527	0.207595	0.0966078	0.413682	1.45501	1.81624	1.00124	0.103107
MIR663AHG	5.77222	-0.937921	0.825403	-1.13632	0.255823	0.400552	0.0303011	0.0251579	0.0780508	0.00835548	0.041983	0.100399	0.105159	0.0249904
MIR6717	6.02468	0.174971	0.857713	0.203997	0.838356	0.904952	0	1.81148	1.03754	0.971868	0.279043	0.769971	1.20972	1.10734
MIR6719	10.2503	0.411605	0.607331	0.677728	0.497944	0.647926	2.64046	0.935371	0.761758	1.51445	1.28777	1.07678	1.57897	0.464573
MIR6723	207.144	-0.0193058	0.14612	-0.132123	0.894887	0.940677	22.5074	30.0593	24.7859	23.3451	20.8279	24.8409	26.57	29.7457
MIR6733	5.87391	0.375675	0.833376	0.450787	0.652143	0.77226	1.95827	1.00054	0.620824	1.16306	0.834843	1.84288	0.965129	0
MIR6739	24.0535	-0.204081	0.397231	-0.513759	0.60742	0.737772	2.94042	3.93324	3.66079	2.43245	2.98762	2.24831	3.6632	6.06267
MIR6746	10.4847	0.0212142	0.562947	0.0376842	0.969939	0.983371	1.16683	1.61463	1.95362	2.57402	2.58669	2.08177	1.71323	0.801941
MIR6748	15.7079	-0.0266984	0.508214	-0.0525338	0.958103	0.9768	3.8826	3.00867	0.933422	1.71299	1.57797	1.97915	3.04038	3.13096
MIR6758	94.8263	0.179808	0.218588	0.822592	0.41074	0.565149	19.8362	15.6619	15.9295	18.179	13.9034	12.788	22.4278	12.3499
MIR6759	32.356	-0.0226707	0.320036	-0.0708379	0.943527	0.968443	5.65465	4.22536	5.53488	6.08112	5.48428	4.4678	7.5478	4.35269
MIR6763	13.4772	0.132874	0.474586	0.279979	0.779494	0.866451	1.97913	2.81691	2.47613	2.18297	1.41024	2.30596	3.01912	1.86544
MIR6768	6.39912	-0.0287266	0.874586	-0.0328459	0.973797	0.985615	2.04196	0.84768	0.65747	0.281533	0.282919	1.171	2.31676	0.14034
MIR6796	13.4595	0.117053	0.468171	0.250022	0.80257	0.882319	2.81593	2.62507	2.74865	1.63471	2.62841	2.26645	1.74086	2.44463
MIR6797	5.8175	0.20345	0.89539	0.227219	0.820253	0.894286	0	2.26048	0.394482	1.12613	0.424379	1.171	0.817679	0.842038
MIR6820	10.825	0.358024	0.588455	0.608413	0.542913	0.685515	0.88924	2.95321	2.74865	1.96165	1.97131	2.41754	0.633042	1.62975
MIR6832	23.4117	-0.0910148	0.428297	-0.212504	0.831714	0.900544	3.31818	4.52096	4.60229	1.2669	3.81941	3.77321	4.76979	2.24543
MIR6837	14.7746	0.30295	0.494682	0.612413	0.540264	0.683425	2.8715	3.9735	2.66275	1.58362	2.22799	1.02462	2.75967	2.99976
MIR6840	35.5308	-0.71924	0.335493	-2.14383	0.0320466	0.07613	4.14143	3.00867	5.73388	3.56873	6.45534	8.8402	4.14598	7.68508
MIR6841	13.4786	0.605417	0.567583	1.06666	0.286127	0.434844	4.08391	1.4128	2.62988	1.6892	0.848757	0.910775	1.49908	3.22781
MIR6845	76.0156	0.0483189	0.202111	0.239071	0.811051	0.887725	14.913	13.007	14.1237	13.1259	11.5208	14.1288	15.4421	12.2579
MIR6847	10.4278	0.0112535	0.558695	0.0201426	0.98393	0.990865	1.73122	1.76907	1.78374	1.32198	0.73805	1.90075	1.27984	2.63594
MIR6859-1	165.31	0.0814787	0.13756	0.592313	0.553641	0.695003	25.6746	30.5165	26.3143	26.3813	25.6125	27.4151	24.6747	25.1125
MIR6859-2	7.00308	-0.837368	0.799696	-1.04711	0.29505	0.444968	1.48642	0	0.974602	0.745235	1.04846	1.37764	2.74163	0.59438
MIR6859-3	17.5528	0.0371876	0.470678	0.0790085	0.937026	0.965131	2.02694	4.33813	2.78458	2.23571	4.49342	1.79094	3.17452	1.63454
MIR6859-4	121.817	0.0520285	0.176915	0.294087	0.768692	0.8592	18.783	19.8956	15.7329	25.0399	20.9693	19.4248	18.3256	17.8314
MIR6865	8.80497	0.207555	0.62231	0.333523	0.738739	0.83675	1.13093	1.56495	1.6022	2.02704	0.470081	1.00886	1.66052	2.3318
MIR6867	6.42415	0.339437	0.888684	0.381954	0.702495	0.810366	0	2.27735	0.282614	2.1178	0.608065	0.978744	0.878699	1.2065
MIR6878	8.62537	1.02397	0.606266	1.68897	0.0912242	0.180767	2.64526	1.69536	1.43448	1.84276	1.38888	0.567756	1.04068	0.765489
MIR6883	7.22416	0.08844	0.675372	0.13095	0.895815	0.94122	0.589026	1.95618	0.971032	0.649692	0.783468	1.32112	0.628984	1.1659
MIR6884	19.1347	0.308102	0.477618	0.645081	0.518875	0.66649	0.942442	3.39072	4.12689	3.3784	2.08925	3.24276	2.76753	1.42499
MIR6895	9.38148	-1.00315	0.573853	-1.74809	0.0804484	0.163251	0.824637	0.912886	1.09241	0.649692	1.82809	1.32112	1.38376	2.46134
MIR7-1	54.2383	-0.633233	0.25891	-2.44577	0.0144545	0.0386637	3.17432	4.16134	4.90592	4.60691	7.03697	7.32405	7.1361	4.59293
MIR7-2	7.01769	0.461497	0.676638	0.682045	0.495211	0.645654	0.668277	1.20216	0.430344	0.921382	0.833325	0.510981	0.71361	0.275576
MIR7-3HG	135.069	-1.78684	0.202321	-8.83173	1.03072e-18	1.82459e-17	1.01699	1.13907	0.665688	0.620253	2.49322	3.22024	3.44958	2.71031
MIR7110	6.11692	-0.988146	0.876961	-1.12678	0.259834	0.405104	0	1.06453	0.55044	0.471405	0.94745	0.87144	2.0537	0.234987
MIR7111	12.6708	-0.624511	0.487842	-1.28015	0.200492	0.334105	1.78671	1.27152	1.97241	0.985366	2.68773	2.4721	2.0442	2.10509
MIR7112	8.80959	1.00803	0.730999	1.37897	0.167904	0.29153	0.706831	4.06886	2.18482	0.935557	0.313387	1.00886	1.96243	0.621813
MIR7113	35.5317	0.179459	0.303215	0.591854	0.553948	0.695341	4.67228	7.2412	7.54196	8.41737	5.52411	6.03361	5.82076	7.193
MIR7156	5.92901	-1.35479	0.88016	-1.53926	0.123741	0.230015	0.918881	0.508608	0.315585	0.67568	0	1.71746	2.61657	1.85248
MIR7161	50.9461	-0.180046	0.278327	-0.646885	0.517706	0.665737	7.65734	6.17595	4.39565	6.51548	6.4263	5.13008	6.89186	9.62329
MIR760	24.9826	0.0119354	0.450864	0.0264723	0.978881	0.988045	2.52692	2.79734	6.15392	2.15373	4.7106	1.4052	4.41546	3.03134
MIR762HG	435.735	0.215417	0.0878394	2.4524	0.0141908	0.0380584	3.16393	3.21226	3.33196	3.21987	2.90633	2.82762	2.85591	2.54373
MIR766	6.49845	-1.05017	0.805941	-1.30304	0.192561	0.323718	0.331128	0.366564	0.682347	0.273924	1.28461	0.0843962	0.618784	1.4565
MIR7851	17.9305	-0.181058	0.413914	-0.437429	0.6618	0.77956	0.804021	0.95364	1.36096	1.45693	1.14582	1.171	1.28784	1.57882
MIR8055	8.24718	-0.317953	0.727613	-0.43698	0.662125	0.779793	0.85257	1.15354	1.07364	0.208973	2.31002	0.772617	0.303468	0.729187
MIR8064	11.3156	0.316001	0.542716	0.582259	0.560392	0.700213	1.32727	1.80838	1.26234	1.6892	0.905341	1.97768	1.41731	0.561359
MIR8072	49.9042	0.126489	0.285259	0.443419	0.657463	0.7764	8.49965	6.99336	8.16577	4.68753	6.87493	8.78248	5.51933	4.79962
MIR8078	11.468	0.349482	0.580963	0.601557	0.547469	0.689526	1.2033	1.33207	3.04315	1.08591	0.485004	1.78438	1.75217	1.20291
MIR8085	26.4372	0.556624	0.370769	1.50127	0.133286	0.243821	6.78558	5.47732	5.38923	3.43037	2.03702	4.03544	4.37773	3.88633
MIR9-3HG	16.0678	0.930788	0.454717	2.04696	0.0406619	0.0930578	0.0386011	0.0485591	0.0379643	0.050318	0.0291725	0.0321985	0.0168626	0.0135061
MIR92B	14.3686	-0.128043	0.52046	-0.246019	0.805668	0.884693	0.478584	2.22516	2.36689	1.16132	2.0158	1.46375	1.53315	1.78933
MIR93	7.52671	0.547651	0.730975	0.749206	0.453733	0.607277	0.918881	0.127152	1.53848	2.28042	0.763881	0.702598	1.10387	0.757834
MIR943	6.42229	0.244896	0.734677	0.333338	0.738879	0.836806	0.782026	1.19036	0.503594	0.754749	1.08352	0.797275	0.730692	0.107494
MIR99AHG	783.268	-1.24623	0.110691	-11.2587	2.09821e-29	5.87241e-28	0.607758	0.678235	0.722338	0.69473	1.95291	1.74492	1.33599	1.37714
MIRLET7D	27.218	-0.277108	0.416923	-0.664649	0.506275	0.655133	2.64046	3.39072	3.26468	3.02891	1.28777	3.01498	6.20308	4.41344
MIRLET7DHG	145.311	-0.461102	0.153213	-3.00955	0.00261638	0.00868362	0.823589	1.04736	1.01689	1.05857	1.441	1.29764	1.46092	1.2275
MIRLET7F1	14.3228	-0.496939	0.471424	-1.05412	0.291826	0.441417	1.26742	1.98766	1.41469	1.28146	1.28777	1.9382	2.25567	2.90358
MIRLET7I	59.1461	0.841326	0.264329	3.18287	0.00145822	0.00516372	13.2363	7.14473	10.3692	8.56665	5.57755	4.23789	6.89186	5.29281
MIS12	1778.97	0.140563	0.0611559	2.29844	0.021537	0.0544344	7.88165	7.01368	6.69081	6.94192	6.85803	6.3901	6.44148	6.19683
MIS18A	368.212	0.301204	0.0933805	3.22556	0.00125727	0.00452828	2.6613	2.76481	2.98912	2.85153	2.26912	2.23615	2.33593	2.30261
MIS18BP1	173.71	-0.305627	0.151576	-2.01633	0.0437655	0.0989847	0.342392	0.310893	0.346833	0.415846	0.466932	0.396134	0.379997	0.507655
MISP	43.3187	-0.231402	0.295127	-0.784078	0.432995	0.587381	0.149696	0.10225	0.177209	0.17214	0.148275	0.159109	0.24828	0.150604
MITD1	771.34	-0.0653574	0.0765976	-0.853256	0.393517	0.548007	6.65286	7.89786	7.02005	7.10792	7.1429	8.0671	7.30983	7.46582
MIXL1	5.8374	-1.58312	0.766726	-2.06478	0.038944	0.0896962	0.00905301	0.0150328	0.0139915	0.0249635	0.0250864	0.0646067	0.0628364	0.0348429
MKI67	105.997	-3.52149	0.77327	-4.55403	5.26286e-06	2.92179e-05	0.0360288	0.00488381	0.00757587	0.0105431	0.15811	0.0464763	0.204142	0.270864
MKKS	1991.26	0.0520117	0.0514232	1.01144	0.311804	0.463101	7.01644	6.66813	7.1879	6.69138	6.77203	6.92212	6.35246	6.54486
MKL1	8666.18	-0.182099	0.0358222	-5.08342	3.70694e-07	2.45307e-06	18.3831	17.763	17.3018	17.4748	19.5182	20.2299	20.0416	20.6771
MKL2	3194.59	-0.204275	0.0490406	-4.16544	3.10759e-05	0.000152743	3.53023	3.63341	3.54604	3.95475	4.06548	4.20475	4.39743	4.22356
MKLN1	4242.25	-0.0736754	0.0441145	-1.6701	0.0949004	0.18636	3.70047	4.05639	3.93045	4.07627	4.16054	4.29434	4.02796	4.10283
MKLN1-AS	48.1393	-0.437388	0.290872	-1.50371	0.132656	0.243008	0.305395	0.149152	0.152703	0.262544	0.243924	0.302193	0.302133	0.330889
MKNK1	1039.58	0.208159	0.0722086	2.88274	0.00394228	0.0124242	4.0278	4.18628	4.18576	4.27203	3.35887	3.57856	4.10216	3.38782
MKNK1-AS1	62.605	-0.182577	0.293901	-0.621219	0.534455	0.679258	0.225492	0.345313	0.2091	0.265298	0.416568	0.31035	0.313025	0.144645
MKNK2	6473.39	0.0907887	0.0383631	2.36656	0.0179541	0.046588	19.8537	18.5088	19.0277	19.4189	18.4139	18.4835	17.6904	17.5393
MKRN1	12383.8	0.242058	0.0352138	6.87395	6.2448e-12	6.89414e-11	40.5066	37.8107	37.9679	38.2174	33.2106	33.0975	32.4719	31.863
MKRN2	2236.08	-0.0935786	0.0466936	-2.0041	0.0450595	0.10146	8.40802	8.26131	8.09463	8.31314	8.97632	8.61143	9.17132	8.53628
MKRN2OS	164.286	-0.00753406	0.158862	-0.0474251	0.962174	0.979012	1.59363	1.79233	1.86032	1.33702	1.5879	1.91853	1.73794	1.37025
MKRN3	961.292	0.342989	0.0665824	5.15134	2.58631e-07	1.74493e-06	4.21182	4.65506	4.1861	4.19375	3.50136	3.24462	3.32615	3.52576
MKRN7P	137.308	-0.0593529	0.170577	-0.347953	0.727875	0.828598	1.01285	0.809786	0.858052	0.906147	0.835763	1.2047	0.847221	0.84771
MKS1	2039.73	-0.0833407	0.0480225	-1.73545	0.0826607	0.166871	8.1839	8.5675	8.62211	8.56029	8.96704	9.32375	8.98224	8.66948
MKX	36.604	-0.462558	0.302594	-1.52864	0.126353	0.233802	0.0959535	0.0782689	0.0884576	0.105836	0.0867649	0.149311	0.118641	0.152719
MLANA	32.6401	0.232804	0.303054	0.768194	0.442372	0.59639	0.277352	0.266986	0.211219	0.252715	0.193811	0.26432	0.193152	0.205537
MLEC	13481.6	0.154767	0.0389746	3.97097	7.15793e-05	0.000331106	24.2607	22.5617	24.2781	24.1054	20.3514	21.2539	21.8462	22.0724
MLF1	409	-0.659735	0.10616	-6.21456	5.14696e-10	4.68008e-09	1.29229	1.45372	1.19152	1.2986	1.73741	2.16976	2.20941	2.14882
MLF2	16458.9	0.0282881	0.0364261	0.776587	0.437402	0.591738	97.732	96.0828	92.086	90.4209	94.7165	93.6895	90.4115	90.2045
MLH1	3474.97	0.128757	0.0435924	2.95365	0.00314044	0.0102119	13.5677	13.2123	13.3408	13.9866	12.9362	11.9946	12.5599	12.0001
MLH3	2210.63	-0.025401	0.0481095	-0.527982	0.597512	0.731024	2.93725	3.01197	3.19782	2.93556	3.13189	3.09418	3.06195	3.00984
MLIP	9.4479	-1.38967	0.698137	-1.99053	0.0465321	0.104291	0	0.0156736	0.0102115	0.00936998	0.0188322	0.0389731	0.0181426	0.0155693
MLLT1	12984.2	-0.0252932	0.0307445	-0.822691	0.410684	0.565149	30.6749	31.0178	31.0233	31.6812	32.0045	31.9322	31.8149	30.8405
MLLT10	2969.23	0.109487	0.0507266	2.15836	0.0308996	0.0737881	4.70244	4.71382	5.19575	5.1108	4.6764	4.70051	4.58881	4.31414
MLLT10P1	29.7228	0.648809	0.355104	1.8271	0.0676852	0.141898	0.6457	0.641488	0.887051	0.67568	0.330327	0.573894	0.636463	0.273093
MLLT11	48437.9	0.101761	0.0336922	3.0203	0.00252523	0.00841773	256.073	259.461	242.511	253.732	234.101	236.335	228.63	243.799
MLLT3	11376.1	0.0529709	0.033067	1.60193	0.109171	0.20837	17.5859	18.1358	17.7752	18.7009	17.4839	17.5815	17.4012	17.1228
MLLT4	24475.7	0.0587526	0.0356277	1.64907	0.0991337	0.193037	24.5203	26.0962	26.3232	26.1426	23.9541	24.359	25.274	25.3794
MLLT4-AS1	1442.72	0.521553	0.0793889	6.5696	5.04523e-11	5.0899e-10	7.08147	8.82526	8.5458	7.59153	5.78227	5.19272	6.18195	5.16372
MLLT6	12626.2	0.124185	0.0474607	2.61658	0.00888149	0.0254209	17.8042	19.776	20.224	18.6515	16.785	17.1297	18.77	17.4632
MLN	33.3238	1.37178	0.315737	4.34469	1.3947e-05	7.2939e-05	0.947797	0.71134	1.05931	0.9391	0.373928	0.343929	0.29162	0.406298
MLNR	20.2389	0.571531	0.433326	1.31894	0.187189	0.316722	0.185408	0.12315	0.198674	0.343566	0.139747	0.136097	0.197985	0.097864
MLST8	3368.6	0.191701	0.0606773	3.15935	0.00158123	0.0055319	19.2755	20.0575	18.3368	18.3685	18.0182	17.7887	15.8559	14.9086
MLX	2427.42	0.0591128	0.0467541	1.26433	0.206111	0.341602	10.4836	10.8352	9.97013	10.8156	9.92271	10.3296	9.98832	10.1636
MLXIP	12050.6	0.0618636	0.0421173	1.46884	0.141877	0.255739	15.5111	16.3267	16.7911	15.0144	14.9009	14.7645	15.7022	15.606
MLXIPL	63.7446	-0.330414	0.260535	-1.26821	0.204722	0.339761	0.165236	0.198421	0.17602	0.210056	0.155213	0.199865	0.245229	0.341845
MLYCD	1083.15	0.153535	0.0627591	2.44642	0.0144281	0.0386043	5.417	5.72329	5.98678	5.49933	5.30367	4.9678	4.87255	5.20184
MMAA	682.97	-0.134544	0.108507	-1.23996	0.21499	0.352236	1.33897	0.925987	1.22825	1.27564	1.50814	1.19957	1.21847	1.31258
MMAB	2532.34	0.117425	0.0601372	1.95262	0.0508642	0.112442	6.96445	6.77342	6.68733	6.72482	6.17227	5.52635	6.84714	6.48684
MMACHC	341.511	0.14254	0.111036	1.28373	0.199235	0.332434	1.37993	1.367	1.21916	1.51139	1.07211	1.38383	1.23943	1.26217
MMADHC	3921.27	0.0145551	0.0464627	0.313264	0.75408	0.848909	30.9171	28.2017	29.4766	30.8076	30.5127	27.9475	29.5389	30.229
MMD	6386.78	0.0521704	0.0530704	0.983042	0.325587	0.478062	26.5507	25.8432	25.7603	25.8163	27.9183	25.5409	23.0259	23.7972
MMD2	6.04608	0.00747569	0.734154	0.0101827	0.991876	0.995269	0.019284	0.0284635	0.0165575	0.0283601	0.0106874	0.0458733	0.0137281	0.0212056
MMGT1	5174.95	-0.126558	0.0440927	-2.87026	0.00410129	0.0128589	15.0452	14.2851	14.0508	15.6807	16.1431	16.6764	15.7672	15.8852
MMP1	197.584	-0.693461	0.166231	-4.17168	3.02365e-05	0.000149017	0.782502	0.816743	0.810847	0.789115	0.93673	1.11686	1.56135	1.55869
MMP10	30.9858	-3.68716	0.595954	-6.18699	6.1324e-10	5.52943e-09	0.0365672	0.0346975	0.0161471	0.0230476	0.0810638	0.154446	0.613608	0.574443
MMP11	3933.36	0.132192	0.053321	2.47917	0.0131689	0.0356996	21.6424	19.5629	18.5921	18.377	17.7339	18.2126	18.2066	17.1833
MMP14	470.53	-3.59562	0.663915	-5.41579	6.10195e-08	4.40072e-07	0.301608	0.172601	0.13431	0.26219	0.881102	0.896407	4.15413	4.59549
MMP15	16352.5	0.271078	0.0474654	5.71106	1.12277e-08	8.84681e-08	50.1104	42.6967	44.649	45.7682	36.1295	38.7107	39.237	37.7645
MMP16	8997.61	-0.261781	0.05624	-4.65471	3.24444e-06	1.86514e-05	13.2226	13.2808	14.4576	15.2868	15.3604	16.5917	17.3552	18.129
MMP17	1982.25	0.405251	0.0560917	7.22479	5.01889e-13	6.02003e-12	10.5494	9.45914	10.4689	10.316	7.24489	7.8876	8.11913	7.55215
MMP19	11.4699	-0.421935	0.570615	-0.739439	0.45964	0.612988	0.0352165	0.0329876	0.0307026	0.0268917	0.0270241	0.0220943	0.0867819	0.032768
MMP2	6544.84	0.514625	0.148434	3.46703	0.00052624	0.00205248	22.747	17.8358	19.7616	20.9512	12.2671	11.8894	15.6675	17.0825
MMP21	20.8334	-0.210724	0.404824	-0.520531	0.602694	0.734517	0.0766133	0.0901129	0.108539	0.163726	0.116765	0.165978	0.0920368	0.131637
MMP23A	16.0329	0.37514	0.494899	0.758014	0.448443	0.602046	0.182559	0.157186	0.417994	0.111868	0.134902	0.206799	0.162453	0.167292
MMP23B	70.8555	0.461252	0.264386	1.74462	0.0810516	0.164239	0.600237	0.508608	0.939121	0.833702	0.36962	0.43818	0.57765	0.708942
MMP24	12022	-0.214269	0.0328804	-6.51661	7.19134e-11	7.15382e-10	29.0042	27.6735	27.6117	27.5613	32.2242	33.2106	32.2195	32.109
MMP24-AS1	2429.28	0.114981	0.047121	2.44011	0.0146827	0.0391677	16.5546	15.5461	15.265	15.5186	14.6341	14.8956	14.5303	14.0099
MMP25	785.38	-0.0875132	0.114925	-0.761481	0.44637	0.600173	1.93653	2.79062	2.65326	1.95061	2.48466	2.29587	2.84094	2.29156
MMP25-AS1	961.108	0.0447593	0.0908493	0.492677	0.622241	0.749063	4.07388	5.16219	4.73985	4.19447	4.13674	3.9891	5.07597	4.41071
MMP28	28.2068	0.358043	0.362228	0.988447	0.322934	0.475441	0.0582861	0.0967855	0.138125	0.144651	0.0936782	0.0772494	0.0933601	0.0769131
MMP9	244.13	0.769081	0.119001	6.46279	1.02788e-10	1.00827e-09	1.43182	1.56763	1.45094	1.28425	0.911251	0.810073	0.83168	0.813201
MMRN1	22.22	-1.91007	0.532289	-3.5884	0.000332714	0.00135484	0.0314369	0.0122827	0.011432	0.0265159	0.0327956	0.0452468	0.0710882	0.158613
MMRN2	847.107	1.17589	0.0783265	15.0127	6.06441e-51	2.91346e-49	3.25565	2.78396	3.18228	3.01146	1.40349	1.46571	1.29811	1.24734
MMS19	6419.42	-0.0334748	0.03882	-0.862308	0.388518	0.543231	18.028	17.9928	18.3323	18.6397	17.7358	18.7137	19.4713	18.7807
MMS22L	257.435	-0.111034	0.114774	-0.967417	0.333336	0.486204	0.293429	0.295408	0.308903	0.349449	0.322887	0.322996	0.338311	0.362418
MN1	8613.8	-0.274304	0.0445187	-6.16155	7.20364e-10	6.46668e-09	11.5043	11.3407	10.698	11.3894	12.8742	13.1035	13.8508	14.5135
MNAT1	780.01	0.0317255	0.0768354	0.412902	0.679678	0.793056	5.8734	5.9356	6.19533	6.83008	5.95051	6.61787	5.88161	5.83034
MND1	52.7811	-0.0244493	0.27292	-0.0895839	0.928618	0.960252	0.631419	0.36789	0.582092	0.476519	0.395984	0.431977	0.61215	0.657795
MNS1	103.025	-0.298954	0.204317	-1.46319	0.143416	0.257792	0.413337	0.66373	0.491396	0.420839	0.719954	0.541796	0.669341	0.514463
MNT	6634.22	-0.0320638	0.0350145	-0.91573	0.359809	0.513844	14.6391	14.8444	15.1418	14.3697	14.939	15.1354	15.4092	14.8374
MNX1	5997.52	-0.398966	0.059557	-6.69888	2.1002e-11	2.21696e-10	23.9106	22.1266	19.8768	20.2588	29.9942	29.8241	27.2743	26.5368
MNX1-AS1	127.03	0.313918	0.16172	1.94112	0.0522434	0.115046	1.67577	1.54592	1.59232	1.39654	1.03192	1.28133	1.31226	1.37183
MOAP1	16548.7	-0.139089	0.0429229	-3.24044	0.00119343	0.00431883	75.8105	69.9383	68.2354	69.7723	80.7137	81.3623	75.3225	75.0832
MOB1A	2606.18	-0.0507331	0.0466864	-1.08668	0.277179	0.424702	5.55389	5.43616	5.30583	5.50361	5.91309	5.7208	5.59104	5.35453
MOB1B	3672.03	-0.00933914	0.0388895	-0.240145	0.810218	0.887154	4.57395	4.79048	4.65501	4.65668	4.60799	4.79486	4.69911	4.69228
MOB2	1309.32	0.204173	0.0632276	3.22917	0.00124148	0.00447854	8.51339	8.52607	9.51611	8.22366	7.18469	7.92141	7.59253	7.49054
MOB3A	4003.12	0.106277	0.0396231	2.6822	0.00731407	0.0214134	13.8315	13.4092	13.6713	13.3391	12.1879	12.4447	12.7785	12.9923
MOB3B	3363.77	0.562652	0.0619012	9.08952	9.94745e-20	1.86939e-18	7.22149	6.18748	6.61061	6.74903	4.83421	4.85699	4.32486	4.10837
MOB3C	255.041	-0.0861672	0.137775	-0.625422	0.531694	0.676877	0.855775	0.88261	1.1323	0.736797	1.05092	0.878738	0.992719	0.910586
MOB4	5.68954	-0.286253	0.788267	-0.363142	0.716499	0.820033	0.00698415	0.00773156	0.0239867	0.0179748	0.00516092	0.0308547	0.0149159	0.0179202
MOBP	7.53319	-0.414194	0.655746	-0.631638	0.527624	0.673427	0.00418339	0.00694662	0.015086	0.00576781	0.0104332	0.00852991	0.0145183	0.00920051
MOCOS	6.02061	-0.178031	0.846867	-0.210223	0.833494	0.901724	0.0269565	0.0373017	0	0.0260163	0.0149396	0.0103058	0.0359815	0.0407587
MOCS1	600.47	0.292841	0.0856924	3.41735	0.000632341	0.00243057	1.83776	1.51432	1.56151	1.59824	1.37798	1.28015	1.39634	1.2642
MOCS2	1363.56	0.00628903	0.0634848	0.0990636	0.921088	0.956186	3.47685	3.35504	3.69554	3.70161	3.71253	3.29593	3.40996	3.75322
MOCS3	1040.24	0.16191	0.0739968	2.18807	0.0286645	0.0692366	4.37448	3.67198	3.56353	4.07069	3.5965	3.37554	3.61923	3.42889
MOGS	4508.31	0.0720088	0.0429767	1.67553	0.0938304	0.184873	18.1078	17.052	17.3163	17.018	16.0534	16.0696	17.4721	16.5231
MOK	1406.13	0.0333444	0.0585444	0.569558	0.568978	0.707319	3.8414	4.08605	4.27277	4.1461	3.79286	3.95586	4.01394	4.20819
MON1A	2600.83	-0.0157966	0.0532206	-0.296814	0.766609	0.858009	12.8396	12.722	12.7706	12.1713	13.6014	13.2286	12.5314	11.6994
MON1B	2889.01	-0.0403509	0.0446604	-0.903506	0.366257	0.520293	9.00404	9.1525	9.59258	9.47513	9.43007	9.24146	9.83865	9.77087
MON2	5028.49	-0.129402	0.0519725	-2.48982	0.0127808	0.034783	4.68701	4.60155	5.19825	5.39715	5.35109	5.35644	5.59641	5.44515
MORC2	7903.73	0.0265561	0.0334221	0.794567	0.426866	0.58136	14.6616	14.5774	13.9802	14.3213	14.083	14.3624	14.0972	13.9464
MORC2-AS1	67.4765	-0.22451	0.219577	-1.02247	0.30656	0.457876	0.383226	0.281236	0.314994	0.289713	0.377049	0.430207	0.317262	0.359859
MORC3	4146.69	0.000428688	0.0434532	0.00986553	0.992129	0.995269	10.7118	10.3084	9.78009	10.8862	10.4437	10.5617	10.2538	10.4123
MORC4	317.413	-0.267984	0.137621	-1.94726	0.0515036	0.113709	0.699826	0.838394	1.03714	0.695242	1.02807	0.933377	1.12095	0.856533
MORF4L1	38940.5	-0.0162328	0.0398032	-0.407827	0.683401	0.795533	204.38	195.749	183.861	196.92	206.603	199.439	189.739	193.969
MORF4L2	25174.9	0.0660372	0.0394642	1.67334	0.0942595	0.185439	133.63	128.31	120.819	125.968	125.294	124.887	116.45	119.337
MORF4L2-AS1	111.165	0.17833	0.175094	1.01848	0.308448	0.459572	0.396455	0.431804	0.494132	0.4655	0.471335	0.387888	0.337997	0.383224
MORN1	460.395	0.453554	0.105024	4.31858	1.57036e-05	8.13813e-05	1.03282	0.88821	0.906832	0.803952	0.737656	0.694631	0.64758	0.573415
MORN2	447.052	0.0203088	0.0949023	0.213997	0.830549	0.899693	7.27912	6.58925	6.69501	5.88142	6.6801	6.64987	5.95879	6.80448
MORN3	50.9878	-0.241665	0.258828	-0.933689	0.350465	0.504197	0.341208	0.518271	0.547778	0.350093	0.571702	0.533926	0.491455	0.479918
MORN4	5788.28	0.052443	0.0345731	1.51687	0.129299	0.23793	25.1746	24.5491	24.7907	25.1805	23.971	24.4426	24.2445	23.475
MOSPD1	430.408	0.17086	0.0976781	1.74921	0.0802546	0.162948	2.19839	1.86274	1.87334	2.19644	1.89849	1.87283	1.65613	1.79653
MOSPD2	1239.61	-0.195465	0.0698561	-2.79812	0.00514017	0.0156705	3.77514	3.49517	3.55875	4.07689	4.02757	4.01247	4.44104	4.58831
MOSPD3	1924.5	0.0515224	0.0508864	1.0125	0.311299	0.46269	15.6256	14.9492	15.8289	14.5544	14.3057	14.3767	15.0724	15.0808
MOV10	453.881	-0.407821	0.108135	-3.77142	0.000162324	0.000704738	0.874346	0.940778	1.06715	0.894547	1.03708	1.23296	1.3634	1.37706
MOV10L1	37.2039	-1.86453	0.310875	-5.99768	2.00158e-09	1.71521e-08	0.0469143	0.0424922	0.0395489	0.0329294	0.13473	0.173924	0.159399	0.121938
MOXD1	1438.86	-1.30403	0.164353	-7.93431	2.11665e-15	3.05065e-14	2.61978	2.45961	3.49132	3.27864	6.65305	6.1777	7.70034	8.72868
MPC1	1206.9	0.0107155	0.0629676	0.170175	0.864873	0.921511	9.0208	9.08484	9.51417	9.47235	9.97737	9.14399	9.17732	8.51986
MPC2	2072.02	0.116097	0.0456394	2.54379	0.0109657	0.0305198	9.48745	9.16825	9.31746	9.22331	8.37252	8.71077	8.73098	8.50649
MPDU1	4795.28	0.111947	0.0477769	2.34311	0.0191237	0.049156	35.9956	31.2005	32.7247	33.8694	31.6046	30.9241	29.7633	31.5289
MPDZ	7213.05	0.0284198	0.0429232	0.662107	0.507903	0.656682	9.78818	10.2078	10.5956	10.6198	9.96143	9.64429	10.6651	10.136
MPEG1	43.7628	-0.667444	0.346642	-1.92546	0.0541724	0.118496	0.0631323	0.0518528	0.125898	0.0853585	0.0699773	0.147413	0.119607	0.181396
MPG	1441.44	0.111616	0.0542387	2.05786	0.0396034	0.0909997	12.2166	11.7534	11.5089	11.217	10.7323	11.1731	10.6837	10.6328
MPHOSPH10	3360.28	0.0346432	0.0453335	0.764185	0.444757	0.598588	14.7797	15.2848	14.4776	15.0417	15.4805	13.9709	14.424	14.2967
MPHOSPH6	1236.72	0.00197598	0.0606984	0.032554	0.97403	0.985716	12.0348	12.3988	12.7352	11.7738	12.7753	12.7289	11.5233	11.8482
MPHOSPH8	10947.3	0.0409224	0.0337658	1.21195	0.225532	0.365063	29.1166	29.015	27.7172	27.4159	27.7083	27.3818	27.6087	27.4014
MPHOSPH9	892.449	0.158069	0.0892864	1.77036	0.0766672	0.157111	1.97298	2.28618	2.58801	2.29144	2.30271	2.09082	1.89461	1.90148
MPI	1294.81	0.25997	0.0606291	4.28788	1.80389e-05	9.24113e-05	5.2366	5.14588	4.97495	4.71012	4.08468	4.47289	4.13379	4.06554
MPL	7.58277	0.12857	0.814108	0.157928	0.874514	0.927948	0.0226884	0.0362793	0.00519482	0.0305863	0	0.0179906	0.0296114	0.03881
MPLKIP	1311.14	0.0634637	0.0583526	1.08759	0.276776	0.424289	15.4286	15.1772	15.9268	15.4667	15.6943	15.1719	13.8892	14.5822
MPND	3140.18	0.131891	0.0511948	2.57627	0.00998739	0.0281678	21.2446	23.0761	21.0263	20.9432	20.6591	20.3642	19.2098	18.5076
MPO	8.53499	-0.0256214	0.573833	-0.0446495	0.964387	0.980041	0.0285811	0.0253118	0.0353377	0.0252198	0.0285119	0.0233107	0.0366239	0.0282862
MPP1	1879.68	-0.111674	0.0506005	-2.20698	0.0273157	0.0664731	8.77893	9.16282	9.32966	8.53903	9.96256	9.69204	9.58437	9.45597
MPP2	10409.9	-0.0364374	0.0440146	-0.827847	0.407757	0.562398	21.6213	19.565	19.5224	18.8364	20.0316	20.6492	19.9836	20.9219
MPP3	8141.08	0.00814623	0.0340432	0.239291	0.81088	0.887647	30.5872	31.8082	31.5752	31.4245	30.7385	32.0395	31.3954	30.5023
MPP4	26.3899	0.0603758	0.377496	0.159937	0.87293	0.926805	0.11215	0.120013	0.0962934	0.148441	0.140884	0.0571683	0.10379	0.156212
MPP5	643.576	-0.74057	0.0796479	-9.29805	1.43051e-20	2.80342e-19	1.00933	0.897864	0.882941	0.950627	1.62184	1.55353	1.44873	1.62882
MPP6	610.661	-1.17294	0.0890413	-13.173	1.25448e-39	4.67657e-38	0.488201	0.449121	0.507669	0.564659	1.10857	1.17748	1.03781	1.20667
MPP7	388.158	-0.0514876	0.0918188	-0.560752	0.574967	0.711815	0.757956	0.684082	0.729549	0.734846	0.725977	0.738282	0.749228	0.799862
MPPE1	1081.33	0.0624677	0.0598681	1.04342	0.296753	0.447023	3.66183	3.63066	3.79349	3.84395	3.50251	3.53262	3.76102	3.49987
MPPED1	64.4744	0.190735	0.255942	0.745228	0.456134	0.609422	0.223492	0.283912	0.354845	0.331374	0.239601	0.220379	0.375584	0.209502
MPPED2	5776.28	-0.621188	0.0385604	-16.1095	2.1881e-58	1.23234e-56	6.92379	6.88304	6.76217	6.92129	10.9268	10.4349	10.0993	10.8249
MPRIP	31343.3	0.0501784	0.035108	1.42926	0.15293	0.271532	29.7213	31.4264	32.607	32.2077	30.2097	30.9527	30.1815	30.3097
MPST	2074.83	0.277262	0.0508348	5.45418	4.91984e-08	3.58062e-07	14.7426	15.741	14.5695	15.5783	12.3306	12.7125	12.9847	11.9855
MPV17	1591.96	0.15809	0.0541868	2.9175	0.00352851	0.011307	18.405	18.1422	18.9539	17.0899	16.9111	15.9265	16.1554	16.0848
MPV17L	200.567	-1.58912	0.134923	-11.778	5.06941e-32	1.52616e-30	0.517343	0.4053	0.475633	0.487227	1.46888	1.44841	1.46184	1.29971
MPV17L2	871.899	0.618475	0.0791773	7.81127	5.66153e-15	7.88051e-14	8.01318	8.30228	9.20999	8.27956	5.16743	5.00085	6.05323	5.80263
MPZ	88.524	0.0213703	0.205906	0.103787	0.917339	0.954204	0.60632	0.56194	0.392262	0.425108	0.500137	0.445638	0.562128	0.449661
MPZL1	12614	-0.143535	0.0371669	-3.86191	0.000112505	0.00050251	27.2968	24.7888	25.4415	26.6489	28.443	28.7509	28.9448	28.9399
MPZL2	6.04783	-2.53024	0.819178	-3.08875	0.00201	0.00686784	0.00576462	0.00638153	0.0059395	0.00635834	0.0159741	0.0528932	0.0338562	0.0380343
MPZL3	159.041	-0.456593	0.157418	-2.90052	0.00372542	0.0118529	0.375759	0.357276	0.294525	0.437344	0.495712	0.434791	0.534178	0.545022
MRAP	6.21469	0.774703	0.725558	1.06773	0.285641	0.434295	0.0595709	0.0906757	0.0767225	0.0492797	0.057776	0.0151831	0.0238545	0.065507
MRAP2	88.456	-0.376957	0.20961	-1.79837	0.0721177	0.149427	0.410882	0.317019	0.363479	0.421155	0.45083	0.37235	0.527392	0.616125
MRAS	6946.52	-0.0780826	0.0474211	-1.64658	0.0996445	0.193825	14.5486	14.2581	13.9779	14.6254	15.1505	16.0513	13.7477	15.6515
MRC1	6.92479	1.76228	0.723067	2.43723	0.0148001	0.0394266	0.0230118	0.0313532	0.0237099	0.0117147	0.00784826	0.00902329	0.00756089	0.00194653
MRC2	681.025	-1.03026	0.413317	-2.49266	0.0126789	0.0345527	0.961513	0.825045	0.695215	0.771303	0.902583	0.889583	2.29747	2.55478
MRE11A	823.899	-0.16459	0.0688661	-2.39	0.0168483	0.0440621	1.58808	1.67275	1.66873	1.51603	1.82043	1.72079	1.894	1.79061
MREG	446.406	0.00707308	0.0909216	0.0777932	0.937993	0.965528	1.67303	1.41517	1.43796	1.53621	1.54694	1.46074	1.45976	1.56929
MRFAP1	23945.1	0.148317	0.0388746	3.81527	0.000136034	0.000597688	131.058	128.554	121.379	120.908	116.415	115.47	107.871	113.115
MRFAP1L1	8533.65	0.165751	0.0452146	3.66588	0.000246491	0.00103481	65.3721	63.3588	58.4467	59.6079	58.0268	55.284	53.5292	53.169
MRGBP	1763.37	0.00947421	0.0533183	0.177691	0.858965	0.917727	6.49538	6.75961	6.66676	6.18209	6.63359	6.52997	6.64007	6.1291
MRI1	2213.84	0.0759997	0.0691044	1.09978	0.271428	0.418622	6.65105	7.43135	8.47616	7.73329	7.23497	6.7119	7.73615	7.05394
MRM1	416.902	0.257198	0.0919698	2.79655	0.00516522	0.0157344	2.55161	2.80248	2.70649	2.72594	2.17815	2.4276	2.08234	2.3318
MRM2	1758.98	0.076069	0.0590782	1.2876	0.197886	0.330578	12.4201	12.1291	11.8389	12.7117	12.399	12.1122	10.5721	11.4929
MRM3	1157.83	0.0178084	0.067961	0.262039	0.793291	0.876043	7.36992	7.4739	7.17763	6.91483	7.72161	7.55103	6.61046	6.69788
MRO	17.8778	0.330686	0.436186	0.758132	0.448372	0.602046	0.0378991	0.0591183	0.0390488	0.0266016	0.0229136	0.0281004	0.0459887	0.0322039
MROH1	8201.2	-0.0235222	0.0486476	-0.483522	0.628725	0.754239	14.5592	15.4194	15.6617	14.3623	14.4261	16.0984	16.0555	14.4044
MROH5	33.6824	0.167791	0.30983	0.54156	0.588121	0.72287	0.0795303	0.121903	0.0756396	0.067478	0.0768515	0.074844	0.0762151	0.0784856
MROH6	1057.81	1.0443	0.0778097	13.4212	4.54529e-41	1.76639e-39	4.43188	5.15648	5.15751	4.33653	2.4374	2.25627	2.41757	2.14149
MROH8	475.801	-0.147914	0.0973996	-1.51863	0.128855	0.2374	1.2765	1.43254	1.38241	1.2752	1.4427	1.7028	1.4836	1.3127
MRPL1	1703.25	-0.048855	0.0693722	-0.704245	0.48128	0.633478	14.9901	12.5449	12.2612	13.8417	14.1872	12.7388	14.072	14.5061
MRPL10	2137.8	0.133311	0.0593116	2.24763	0.0245997	0.0608732	13.065	12.3279	11.768	11.623	11.8078	11.419	10.1218	11.1372
MRPL11	793.83	0.248167	0.0706918	3.51054	0.000447194	0.0017723	5.20825	5.59199	5.61144	5.67905	4.75384	4.6702	4.30256	4.87084
MRPL12	2592.16	0.0651001	0.0566155	1.14986	0.2502	0.394289	29.368	29.1836	27.7124	27.4399	28.438	28.1962	24.2548	27.8047
MRPL13	1007.06	0.0179308	0.064983	0.27593	0.782602	0.868956	10.6044	10.0072	9.52727	9.60561	10.1117	10.0094	9.2464	9.89508
MRPL14	956.431	0.137159	0.077726	1.76465	0.0776233	0.158644	8.2064	8.46109	7.55785	6.86275	7.70233	6.9108	6.72093	6.94276
MRPL15	2576.51	0.158701	0.0488168	3.25095	0.00115019	0.0041772	16.9066	17.4014	16.483	16.8746	16.2356	14.992	14.4461	14.9458
MRPL16	847.412	-0.160903	0.0709439	-2.26804	0.023327	0.0581555	7.78172	7.1601	7.75347	6.77395	8.02226	8.32181	8.01076	8.60845
MRPL17	976.243	0.24627	0.0703211	3.50208	0.000461646	0.00182269	4.97889	5.07318	4.68976	4.75061	4.39517	3.87231	3.80708	4.36465
MRPL18	1971.58	0.0806202	0.0480865	1.67656	0.0936276	0.184613	16.14	15.8079	15.8043	15.8235	15.307	15.5098	14.3223	14.982
MRPL19	1889.64	0.14212	0.0583401	2.43606	0.0148484	0.0395381	2.61212	2.763	2.78813	2.86691	2.51797	2.59244	2.2628	2.62068
MRPL2	1155.56	0.102291	0.0602109	1.69888	0.089342	0.177752	9.68045	9.54359	10.288	9.74568	8.66538	8.99382	9.42764	9.48768
MRPL20	1866.54	0.177501	0.0519941	3.41387	0.00064048	0.00245669	19.9119	21.2219	19.2776	19.6217	17.0917	17.9191	18.2863	17.4531
MRPL21	1416.43	0.131921	0.0539652	2.44456	0.0145028	0.0387646	23.2636	22.6829	22.8477	22.1573	20.7149	20.7707	19.8872	21.6483
MRPL22	1037.67	0.0376866	0.0614576	0.613212	0.539736	0.682934	3.7068	3.65467	3.51789	3.54556	3.6561	3.4986	3.58408	3.31508
MRPL23	1115.85	0.311891	0.0626567	4.97777	6.432e-07	4.12948e-06	19.5417	17.7533	18.0802	17.1424	14.9619	14.759	14.1364	14.5847
MRPL23-AS1	10.9568	-0.209117	0.634845	-0.329399	0.741854	0.839272	0.0289563	0.0534252	0.0546971	0.0958159	0.106986	0.0836426	0.0669947	0.0106139
MRPL24	1290.08	0.0856218	0.0711345	1.20366	0.228721	0.369115	17.0494	13.8372	15.9018	15.5909	13.9976	13.9357	15.4327	15.4455
MRPL27	1980.04	0.00955956	0.0507653	0.188309	0.850635	0.91267	30.9256	32.7303	30.1265	29.2666	30.1641	30.969	30.1901	30.9027
MRPL28	4311.65	0.0481797	0.0470075	1.02494	0.305394	0.456842	44.5899	42.0003	39.2156	41.6254	40.3026	42.3038	39.1453	40.1785
MRPL3	3956.73	-0.0770812	0.0453793	-1.6986	0.0893947	0.177837	23.9461	24.3405	22.2627	24.5106	26.1556	24.96	24.1466	25.0091
MRPL30	3830.97	0.12215	0.0459797	2.6566	0.00789335	0.0228997	9.96265	9.15181	9.34233	9.87154	8.96135	8.96112	8.31307	8.98397
MRPL32	3415.94	0.174874	0.0494995	3.53284	0.000411115	0.00163873	47.2582	42.1889	42.4189	44.3684	37.2581	38.393	40.2133	40.2711
MRPL33	1034.93	0.0549931	0.0671814	0.818576	0.413028	0.567446	23.6638	21.4833	21.6219	21.8748	22.3954	22.4795	19.9463	20.521
MRPL34	1924.83	0.220821	0.0554441	3.98277	6.81165e-05	0.000316207	24.4908	22.8453	23.5222	22.333	20.1492	21.4167	18.8945	19.5095
MRPL35	3660.26	0.0688152	0.0415127	1.65769	0.09738	0.190249	12.2388	11.8557	12.4642	12.7249	11.6709	12.1209	11.4717	11.7219
MRPL36	969.007	0.100782	0.0741302	1.35952	0.173981	0.299431	19.8442	17.7599	16.9306	16.5729	17.1355	17.5154	15.6131	16.0618
MRPL37	2987.16	0.103756	0.0462585	2.24296	0.0248993	0.0614477	23.3717	23.1703	21.3994	22.9152	20.8372	20.8837	20.7557	22.0758
MRPL38	4007.91	0.0470387	0.0460312	1.02189	0.306835	0.458034	28.8499	29.8383	26.6655	27.2589	26.6429	27.8839	27.7793	26.6822
MRPL39	1098.82	0.0542729	0.0594795	0.912465	0.361524	0.51561	10.3894	10.5804	10.462	10.1958	9.52405	10.192	9.87918	10.4928
MRPL4	2521.25	0.00373637	0.0501795	0.0744601	0.940644	0.967007	11.4631	11.9578	11.6297	10.6748	11.4222	11.9282	11.0489	11.2057
MRPL40	1272.27	0.211772	0.0610924	3.46642	0.000527442	0.00205629	8.05888	6.95718	7.53364	7.65805	6.60374	6.69277	6.43174	6.36149
MRPL41	2887.54	0.265062	0.0540539	4.90365	9.40711e-07	5.89684e-06	61.918	57.1595	54.7677	53.3608	49.1886	47.4603	44.9182	47.5445
MRPL42	2366.1	0.106609	0.0629215	1.69431	0.090206	0.179142	8.1672	7.70979	8.04757	8.97716	8.04581	8.06967	6.85369	7.5869
MRPL42P5	17.296	0.59662	0.51258	1.16396	0.244442	0.387339	0.26175	0.671027	0.170331	0.258318	0.24432	0.266854	0.279506	0.106044
MRPL43	2006.51	0.185759	0.051574	3.6018	0.000316027	0.00129438	8.4202	7.79322	7.85462	7.67493	6.98595	7.16751	6.6464	7.11348
MRPL44	3377.47	-0.00509443	0.0506273	-0.100626	0.919847	0.955616	22.3938	20.8913	19.9155	20.7748	21.6054	20.885	19.7422	22.0529
MRPL45	2215.57	0.201014	0.0561985	3.57686	0.000347751	0.0014098	16.0602	14.2709	15.2814	14.9026	12.5566	14.2195	12.7011	13.1684
MRPL45P2	163.388	-0.0519284	0.142243	-0.365068	0.715061	0.818907	1.2243	1.18044	1.45811	1.13985	1.32785	1.33541	1.20895	1.31734
MRPL46	1129.94	-0.0854643	0.0583333	-1.4651	0.142893	0.257131	11.7065	12.2778	11.541	12.223	13.098	12.6468	12.6086	12.2971
MRPL47	2073.48	0.031314	0.0571653	0.54778	0.583843	0.719108	19.6681	19.1309	18.022	20.3904	18.1987	18.6408	18.2463	20.4654
MRPL48	1295.67	0.0927602	0.0623967	1.48662	0.137115	0.249256	10.651	10.9851	9.84252	9.69796	10.077	9.3746	9.28476	9.88293
MRPL49	2660.2	-0.0664477	0.0529159	-1.25572	0.209217	0.345311	14.0297	12.7458	12.4453	13.1214	13.1341	14.6066	13.4202	13.6471
MRPL50	856.179	0.102124	0.0839118	1.21704	0.22359	0.362497	9.3688	8.58805	9.18938	10.6613	8.65882	9.42303	7.8132	9.32262
MRPL51	2153.51	0.167443	0.0613359	2.72993	0.00633474	0.0188171	37.7053	36.0308	37.3948	35.3759	35.55	30.484	29.9292	34.5372
MRPL52	1949.75	0.0707709	0.0516006	1.37151	0.170215	0.29477	16.235	17.0547	16.9519	16.2489	16.1887	14.8183	15.896	16.4159
MRPL53	811.298	0.163484	0.0699272	2.33792	0.0193914	0.0497673	14.2672	14.0857	14.4398	14.1893	13.6216	12.7147	12.9131	11.6317
MRPL54	978.178	0.144732	0.0639879	2.26186	0.023706	0.0589797	18.0679	17.9115	18.7072	17.0981	16.7245	16.6759	15.2773	16.2677
MRPL55	1303.64	0.0186925	0.0596609	0.313312	0.754044	0.848909	16.7752	16.1789	15.3822	14.7106	15.8959	15.179	15.4005	15.7812
MRPL57	2273.14	0.15929	0.0546665	2.91386	0.00356995	0.0114226	10.022	9.21158	10.0375	10.017	9.33058	9.02611	8.16202	8.66748
MRPL9	1948.73	0.0150778	0.0468662	0.32172	0.747665	0.843728	12.9013	12.5284	12.3056	12.7951	12.665	12.6701	12.4512	12.2175
MRPS10	1519.98	-0.100173	0.0556294	-1.80072	0.0717472	0.148836	7.33387	7.97136	7.25552	7.29355	8.30989	7.88836	7.72592	8.07412
MRPS11	3023.37	-0.0765742	0.0432274	-1.77143	0.0764894	0.156782	5.99278	6.30697	6.21445	6.01826	6.2097	6.49876	6.63785	6.52031
MRPS12	888.196	0.231223	0.0861947	2.68256	0.00730602	0.0213967	9.07083	7.38327	7.00056	8.08366	6.88493	6.31136	6.38086	7.3036
MRPS14	1325.71	0.26351	0.053836	4.89469	9.84632e-07	6.1448e-06	7.06926	6.92089	7.12289	7.04072	5.72769	5.82096	6.10572	5.79979
MRPS15	1803.45	0.0594968	0.0561557	1.0595	0.289374	0.438614	21.4437	21.8517	19.2295	20.5225	20.539	19.0854	19.6243	20.4497
MRPS16	4262.12	0.161491	0.0434224	3.71908	0.000199951	0.000851735	18.0043	18.8614	19.2406	18.2926	16.6194	17.5658	16.1226	16.204
MRPS17	615.764	0.061894	0.0862324	0.717759	0.472906	0.625892	12.4033	11.422	11.2609	11.6399	12.8096	11.1265	10.5154	10.3286
MRPS18A	1089.64	0.0999413	0.0747823	1.33643	0.181409	0.309172	10.6726	9.12842	10.0568	11.4223	9.79961	9.39161	9.09418	10.2404
MRPS18B	3120.67	0.182098	0.0578991	3.1451	0.00166028	0.00578633	26.039	22.4729	21.9655	23.6796	21.4458	21.6734	19.5923	20.288
MRPS18C	852.441	0.129255	0.0741447	1.74328	0.0812841	0.164673	8.91339	8.74935	7.99712	9.56446	8.57545	8.14274	7.75347	7.72748
MRPS2	1864.31	0.0251791	0.0512209	0.491579	0.623017	0.749554	9.08857	9.4786	9.66122	8.99268	9.19898	9.27004	9.40628	8.69902
MRPS21	5601.15	0.259214	0.0368801	7.02858	2.08653e-12	2.39447e-11	44.7746	43.4232	41.9708	42.3836	36.2232	36.5169	35.7124	35.7265
MRPS22	1641.32	-0.0279729	0.0548646	-0.509853	0.610155	0.739866	16.2011	14.8189	15.5292	16.4708	16.1891	16.1416	16.5574	15.3681
MRPS23	1928.23	0.145115	0.0636779	2.27889	0.0226735	0.0568047	16.0188	14.8628	12.9195	15.2979	13.5027	13.2797	12.9557	13.7074
MRPS25	5402.63	-0.115355	0.0656712	-1.75656	0.0789927	0.16094	8.8536	10.3251	11.7863	10.4362	11.2867	10.7693	11.7872	11.0028
MRPS26	3852.98	0.00919724	0.0515581	0.178386	0.85842	0.917371	43.2378	42.2551	38.7541	37.7314	41.3579	41.367	39.7585	38.4728
MRPS27	2810.72	0.138714	0.0521369	2.66058	0.00780062	0.0226639	11.4901	10.8172	11.2081	11.9159	10.2103	9.56376	10.6463	10.8525
MRPS28	984.623	0.194741	0.065386	2.97833	0.00289822	0.00951723	16.2461	16.3445	16.1498	15.9841	14.2476	14.5489	12.8654	14.8923
MRPS30	1381.91	0.0906327	0.0574289	1.57817	0.114526	0.216631	9.19981	8.72248	9.47323	9.76499	8.46521	8.59947	8.7898	9.0456
MRPS31	1324.03	0.0691527	0.0634241	1.09032	0.275571	0.423017	11.5152	10.8407	10.5211	11.2025	10.6415	9.86471	10.0686	11.4552
MRPS31P5	1659.72	0.122473	0.054537	2.24568	0.0247246	0.0611236	5.53274	5.30721	5.31603	5.3894	5.26734	4.70007	5.05202	4.77765
MRPS33	1223.96	0.0926595	0.075	1.23546	0.216659	0.354463	19.2886	16.1983	15.3891	16.4371	16.6552	16.007	14.5801	15.9049
MRPS34	3685.51	0.285731	0.0511668	5.58431	2.34634e-08	1.7703e-07	46.5004	42.2582	41.3651	42.0551	35.2997	37.7098	33.7676	34.4676
MRPS35	3053.43	0.0349362	0.0479536	0.728541	0.466282	0.619543	18.1403	18.0922	16.4846	18.2188	17.7662	17.5409	16.5622	17.3645
MRPS36	1043.44	0.230124	0.0685878	3.35517	0.000793166	0.00298297	9.16807	9.5675	8.67682	9.50222	8.04691	8.54326	7.56768	7.29893
MRPS5	3603.68	0.0182379	0.041542	0.439023	0.660645	0.779052	10.9426	10.933	11.3952	10.4665	10.6732	10.6811	10.8559	10.9833
MRPS6	1771.74	0.324471	0.0733586	4.42307	9.7307e-06	5.20539e-05	22.9999	23.098	21.9188	18.6324	17.8805	18.6319	16.9879	15.6976
MRPS7	2144.4	0.181001	0.0515563	3.51075	0.00044684	0.00177187	18.7153	17.706	16.9747	16.7177	15.8643	15.3264	15.6648	15.0032
MRPS9	1186.29	0.0404095	0.068053	0.593795	0.552649	0.694053	9.91988	9.11169	8.25327	8.63369	8.96958	8.39777	9.0584	8.51047
MRRF	991.214	0.202118	0.0641807	3.1492	0.00163721	0.00571244	5.57301	5.56417	6.03084	5.91896	5.3268	4.92287	4.89135	4.93097
MRS2	3538.31	0.111828	0.0433886	2.57737	0.00995565	0.0280956	8.67923	9.00995	9.02265	8.92981	7.97113	7.99721	8.32393	8.69118
MRS2P2	8.05164	0.0763337	0.638361	0.119578	0.904818	0.946914	0.0409605	0.034008	0.0175846	0.0414143	0.0189173	0.0556789	0.0218696	0.0300281
MRTO4	2680.37	0.108273	0.0425062	2.54724	0.0108579	0.0302751	13.7246	13.1885	13.1746	13.1807	12.1298	12.3725	12.2814	12.6383
MRVI1	156.09	-0.372068	0.229442	-1.62162	0.104885	0.202007	0.223277	0.186141	0.305314	0.173303	0.212348	0.198123	0.332615	0.407694
MRVI1-AS1	11.0925	0.0326263	0.560677	0.058191	0.953597	0.974139	0.163357	0.135629	0.0631171	0.180181	0.158435	0.0832709	0.0872191	0.202089
MS4A7	10.0272	-3.55022	0.784146	-4.52751	5.96835e-06	3.28457e-05	0.00305377	0.0169029	0.00314641	0	0.0947765	0.0435865	0.0750014	0.0537292
MSANTD1	413.909	-0.547976	0.102447	-5.34889	8.84934e-08	6.25641e-07	2.44301	2.16844	2.0239	2.13021	3.44585	3.43866	3.11991	2.81352
MSANTD2	2049.24	0.0376482	0.0554437	0.679035	0.497116	0.647124	6.37175	6.48789	5.83357	6.07279	5.87665	5.95957	6.48408	5.80522
MSANTD3	1987.29	-0.111909	0.0499287	-2.24138	0.0250016	0.0616584	9.43864	9.7784	9.27559	9.84095	10.3024	10.594	9.84832	10.6725
MSANTD3-TMEFF1	10.7162	-0.538668	0.555489	-0.969718	0.332187	0.485147	0.0302015	0.041792	0.0427868	0.0416401	0.0920591	0.0654296	0.0362816	0.033211
MSANTD4	7165.45	-0.036652	0.0375289	-0.976634	0.32875	0.481357	19.072	18.7824	17.674	19.075	19.3761	19.3213	18.7593	19.0636
MSC	11.5331	4.60024	0.885827	5.19316	2.06757e-07	1.4053e-06	0.0714387	0.123569	0.105809	0.167443	0.0148471	0	0	0.00490984
MSC-AS1	6.16952	2.74222	0.994646	2.75698	0.00583379	0.0175109	0.0299127	0.00827846	0.0134838	0.043304	0	0	0.00199637	0.012335
MSH2	6274.06	0.0513032	0.0406065	1.26342	0.206438	0.341989	21.3012	21.3143	21.0564	22.974	21.6048	20.9254	20.3367	20.7474
MSH3	1241.79	0.0513357	0.0572309	0.896992	0.369723	0.523793	3.01886	3.02168	3.18708	3.14745	3.0553	2.96186	3.07802	2.84706
MSH4	86.6151	0.204167	0.205621	0.992926	0.320746	0.473196	0.274795	0.288682	0.387139	0.281447	0.236212	0.294447	0.227563	0.311428
MSH5-SAPCD1	13.7682	0.714717	0.519141	1.37673	0.168596	0.292537	0.0294006	0.0250361	0.0838868	0.0449012	0.0325883	0.0253625	0.026565	0.0273564
MSH6	8130.48	-0.132616	0.0330714	-4.01	6.07185e-05	0.000284753	19.2577	18.5411	18.6202	18.9896	20.5521	21.1287	20.6276	20.3601
MSI1	5034.66	0.337902	0.0441071	7.66093	1.8459e-14	2.46264e-13	20.6231	21.2402	20.0012	20.4101	17.5115	15.8642	15.861	15.8614
MSI2	4643.37	0.500657	0.0451473	11.0894	1.41191e-28	3.77743e-27	7.2683	7.19622	7.52905	7.64038	5.3709	5.51064	5.14969	4.91131
MSL1	13780.6	-0.0371144	0.034585	-1.07313	0.283211	0.431594	38.5054	39.2869	38.9839	38.4033	40.4815	41.4503	38.6496	38.6362
MSL2	2296.53	0.101052	0.0502853	2.00957	0.0444771	0.100322	5.48246	5.0413	5.65672	5.51593	5.01994	5.21621	5.06446	4.92936
MSL3	2392.03	-0.365327	0.0563916	-6.47839	9.27081e-11	9.12818e-10	4.36478	4.93233	4.60594	4.44462	6.29743	5.74501	6.05102	5.53892
MSL3P1	133.049	-0.412836	0.167007	-2.47198	0.0134368	0.0362969	0.644183	0.69784	0.483571	0.664853	0.775229	0.924132	0.746843	0.865229
MSLN	10.6742	0.742396	0.597777	1.24193	0.214263	0.351304	0.0209503	0.0881309	0.0777091	0.0785674	0.0325105	0.0213588	0.044743	0.0598987
MSMO1	11415.3	-0.143166	0.159576	-0.897169	0.369629	0.523727	53.2374	46.6277	54.1095	57.8615	49.2355	47.2264	68.2494	69.2268
MSMP	767.447	0.064025	0.0719076	0.89038	0.373262	0.527592	12.062	12.4376	12.9865	12.9007	12.0028	12.2419	12.8224	11.1179
MSN	7683	-1.64343	0.101391	-16.2088	4.37086e-59	2.49235e-57	11.876	9.94924	9.37694	9.66035	29.116	30.079	33.4008	35.0703
MSRA	282.022	0.0293527	0.124001	0.236714	0.812879	0.888984	1.63493	1.54857	1.40978	1.30668	1.68136	1.45734	1.40974	1.23542
MSRB1	551.541	0.23672	0.0984658	2.40408	0.0162133	0.0426146	4.66498	5.10468	4.03774	5.20476	4.13513	4.45441	3.67507	3.85847
MSRB2	1552.08	0.344525	0.0565939	6.08767	1.14567e-09	1.01062e-08	10.4979	10.2115	11.0934	9.94492	7.9636	8.35928	7.98083	8.58125
MSRB3	456.102	-0.119756	0.153693	-0.779189	0.435868	0.589968	1.08903	1.11837	0.9638	0.907954	0.801099	0.875362	1.30801	1.44875
MSS51	313.041	0.131244	0.126279	1.03932	0.298656	0.449298	1.28939	1.49875	1.74269	1.35108	1.41658	1.44599	1.40116	1.10511
MST1	2229.23	0.0520163	0.0735377	0.707343	0.479353	0.631593	10.9312	11.7082	10.8566	8.89602	9.94477	10.9394	10.4814	9.52359
MST1L	47.9394	0.321558	0.266777	1.20534	0.228071	0.368244	0.151572	0.113315	0.0953246	0.136786	0.082912	0.122418	0.0945901	0.097408
MST1P2	366.828	0.0380266	0.112682	0.337468	0.735764	0.834672	1.55122	1.69021	1.45461	1.44569	1.29439	1.69519	1.63412	1.35314
MST1R	181.613	-0.258882	0.151229	-1.71185	0.0869234	0.173942	0.36261	0.504571	0.394482	0.326221	0.455814	0.487399	0.452103	0.503441
MSTN	20.1439	-0.293388	0.453524	-0.646907	0.517692	0.665737	0.120605	0.0469096	0.0436603	0.068311	0.0578082	0.132926	0.0696144	0.0824415
MSTO1	1573.63	0.243279	0.0593223	4.10098	4.11411e-05	0.000197806	6.3577	6.22096	7.14546	6.79539	5.41435	5.54854	5.84315	5.59876
MSTO2P	1331.3	0.0131814	0.0662395	0.198997	0.842265	0.907192	6.28925	6.85287	6.91713	6.04205	6.35484	6.29851	7.03695	6.17318
MSX1	186.392	1.9873	0.155925	12.7453	3.31234e-37	1.13325e-35	1.40674	1.67788	1.6739	1.92255	0.504004	0.386308	0.399567	0.395845
MSX2P1	17.8031	-0.623827	0.521423	-1.19639	0.231543	0.372586	0.0467516	0.150559	0.0525489	0.0328152	0.113063	0.112658	0.0544615	0.154231
MT1F	500.032	3.8156	0.431502	8.84262	9.35025e-19	1.66001e-17	23.2098	27.3995	15.5637	18.0041	2.19306	1.93954	1.30016	0.543925
MT1X	390.947	0.902503	0.308358	2.9268	0.00342464	0.0110166	14.2154	17.9272	10.9439	11.816	9.90777	9.36798	4.63891	5.4524
MT2A	19.0883	1.08098	0.525197	2.05823	0.0395681	0.0909752	1.0088	1.11675	0.180765	0.387024	0.316005	0.268295	0.327852	0.361735
MT3	8.20517	0.557246	0.64427	0.864925	0.38708	0.541836	0.18946	0.139824	0.260277	0.139315	0.210002	0.0482885	0.0842968	0.156254
MTA1	13685.5	-0.0104384	0.0364505	-0.286372	0.774593	0.863259	52.1582	54.0072	52.6956	49.8317	52.4505	51.7725	54.5514	51.4351
MTA2	10716.8	0.0761238	0.0374899	2.03052	0.0423042	0.0962094	39.6295	39.6612	39.5052	37.2582	38.1285	37.8809	36.3008	35.7261
MTA3	7088.66	0.0418631	0.0427355	0.979587	0.32729	0.479603	11.5414	11.1891	11.7577	12.0953	11.4866	11.8458	10.6223	11.295
MTAP	2195.52	0.00682093	0.0538994	0.126549	0.899297	0.943254	4.55707	5.19148	4.79341	4.92963	4.96218	5.04181	4.70273	4.66628
MTBP	289.893	-0.0642927	0.147619	-0.435532	0.663177	0.780579	0.800709	1.01161	1.07342	1.113	0.940314	0.88005	1.36359	0.995061
MTCH1	17192.1	0.130986	0.0342989	3.81896	0.000134013	0.000589091	84.5759	80.3132	79.0496	80.8923	73.3292	74.7377	72.2856	76.293
MTCH2	6969.21	0.0618807	0.041544	1.48952	0.13635	0.248075	30.035	28.9643	29.7392	29.2023	30.0127	28.7527	27.0655	27.1644
MTCL1	3803.39	-0.190671	0.0464764	-4.10253	4.08648e-05	0.000196581	5.94286	6.16641	6.69661	6.58488	7.29106	7.13824	7.1771	7.37101
MTCP1	60.1381	0.0200281	0.245032	0.0817368	0.934856	0.963654	0.384187	0.276227	0.265255	0.209694	0.316089	0.286692	0.262221	0.256967
MTDH	15289.7	-0.200745	0.0369196	-5.43735	5.40802e-08	3.925e-07	21.2959	20.0339	19.2722	20.1977	22.9952	23.8445	22.9889	23.0345
MTERF1	715.395	-0.0437124	0.0740898	-0.589992	0.555196	0.696378	3.55289	3.60094	3.48593	3.88044	4.00077	3.74187	3.69639	3.52437
MTERF2	1291.86	-0.0898153	0.0580742	-1.54656	0.121969	0.227553	7.36131	7.37055	7.65868	8.0572	7.9603	7.82409	8.40884	8.20775
MTERF3	685.186	-0.0942631	0.082927	-1.1367	0.255664	0.400417	4.53443	4.52834	4.96244	4.80959	5.73077	4.70233	4.95091	4.72904
MTERF4	4062.4	0.0707899	0.040329	1.75531	0.0792058	0.161302	9.60337	10.3593	9.94032	9.78892	9.36644	9.40901	9.67891	9.33213
MTF1	1799.89	0.107903	0.0650052	1.65991	0.096932	0.189596	2.43437	2.41417	2.87281	2.47659	2.39935	2.51474	2.24749	2.30177
MTF2	5183.22	0.163285	0.0458229	3.5634	0.000366079	0.00147691	14.224	13.8315	14.2013	15.5072	13.2988	13.2327	12.3294	12.7187
MTFMT	858.214	-0.0606772	0.0796227	-0.762058	0.446025	0.599812	3.61061	3.61175	3.11333	2.98593	3.2751	3.58207	3.39459	3.6429
MTFP1	284.707	0.450187	0.114388	3.93561	8.29849e-05	0.000379644	2.5884	3.03255	2.54098	3.04532	1.9366	2.1844	2.12673	1.94499
MTFR1	648.668	0.298625	0.0780646	3.82536	0.000130581	0.000575524	2.35726	2.75247	2.59275	2.4808	2.0004	2.05116	2.04259	2.18269
MTFR1L	3453.47	0.0907282	0.0452696	2.00417	0.0450516	0.101455	16.7945	16.1239	16.4688	15.1501	15.5849	15.1845	15.1613	14.6836
MTFR2	13.9637	0.217369	0.496819	0.437522	0.661733	0.779535	0.134213	0.0636755	0.0790198	0.0634441	0.0531303	0.0488679	0.10237	0.0896065
MTG1	2974.73	0.180161	0.0637094	2.82786	0.00468599	0.014448	20.8769	22.5565	22.0147	19.812	17.6377	19.4557	20.9374	17.2101
MTG2	1972.12	0.00877638	0.0458887	0.191254	0.848327	0.910895	7.40028	7.20571	7.36473	7.23452	7.12162	7.27456	7.22352	7.4113
MTHFD1	3996.06	0.00252339	0.0451563	0.0558811	0.955436	0.975145	12.9251	11.7948	12.606	13.1775	13.0563	12.3213	12.601	12.443
MTHFD1L	4213.89	-0.102361	0.0587327	-1.74283	0.0813633	0.164795	12.4736	13.0662	11.0425	11.6004	12.0984	12.6352	12.9083	14.0824
MTHFD2	5993.21	0.520204	0.05483	9.48759	2.3643e-21	4.7978e-20	36.1925	33.1018	31.7035	33.5135	24.8791	24.5715	21.1824	23.1616
MTHFD2L	394.057	0.0378457	0.104791	0.361154	0.717984	0.820963	1.59958	1.75783	1.8486	2.15926	1.71261	1.81328	1.82861	1.81461
MTHFR	6222.48	-0.0236469	0.0454263	-0.520555	0.602677	0.734517	8.91379	9.48643	10.0449	9.13727	9.24207	9.30378	9.70922	9.949
MTHFS	43.9319	0.348977	0.289149	1.20691	0.227466	0.367544	0.202429	0.152062	0.253263	0.235239	0.160269	0.199005	0.11194	0.1908
MTHFSD	949.682	0.191743	0.0728864	2.6307	0.00852084	0.0244955	3.36094	3.37732	3.3823	3.28801	2.85826	3.09892	3.18917	2.58986
MTIF2	1857.74	0.10085	0.0491466	2.05203	0.0401663	0.0921193	7.11234	6.75111	6.91088	6.96501	6.38846	6.74817	6.43739	6.29101
MTIF3	1076.2	0.135759	0.058886	2.30546	0.021141	0.0535295	10.2703	9.92446	9.81337	9.81436	9.29224	9.26913	8.95995	8.72657
MTM1	443.997	-0.227405	0.0941772	-2.41465	0.0157502	0.0415766	1.15261	1.34997	1.41077	1.27132	1.53843	1.46954	1.61918	1.44097
MTMR1	2196.54	-0.0479218	0.0487708	-0.982591	0.325809	0.478236	4.70352	4.75337	5.13024	5.00637	5.18166	4.95527	4.99602	5.1238
MTMR10	445.817	-0.294185	0.0982563	-2.99406	0.00275296	0.00908909	0.927957	0.811969	0.975191	0.798803	0.99572	1.05557	1.17485	1.0856
MTMR11	130.233	-0.211329	0.186008	-1.13613	0.255903	0.400552	0.428383	0.453903	0.51389	0.354378	0.457871	0.583354	0.60121	0.383586
MTMR12	1432.81	0.183576	0.0582297	3.15261	0.00161818	0.00565142	3.14209	3.47835	3.06212	3.11582	2.85025	2.87273	2.7913	2.75169
MTMR14	1762.59	0.0706404	0.0481484	1.46714	0.142338	0.256408	7.98062	7.68653	7.72778	7.74289	7.28082	7.55745	7.30956	7.50331
MTMR2	6775.69	-0.19522	0.0380903	-5.12518	2.97256e-07	1.98793e-06	14.2462	14.572	13.8099	13.9521	16.9053	16.2042	15.6647	16.0046
MTMR3	9371.8	-0.105064	0.0312564	-3.36136	0.000775586	0.00291985	10.6794	10.8376	11.0821	10.9994	11.7559	11.6479	11.8379	11.6494
MTMR4	20667.4	0.0432428	0.035342	1.22355	0.221121	0.359545	37.6396	40.5351	40.1279	38.3952	38.0862	38.2578	38.8648	36.8573
MTMR6	7390.42	-0.17415	0.0382079	-4.55796	5.16535e-06	2.87288e-05	14.0897	14.5016	14.951	14.4314	15.8341	16.0815	16.3755	17.121
MTMR7	5941.81	0.183189	0.0420786	4.3535	1.33982e-05	7.02695e-05	12.6561	12.3463	13.7116	13.3232	11.4411	11.7671	11.2764	11.3467
MTMR8	170.596	0.143435	0.155373	0.923165	0.355921	0.509983	0.65955	0.829522	0.611958	0.830317	0.608579	0.630165	0.630544	0.782231
MTMR9	13049	-0.120519	0.034676	-3.47558	0.000509757	0.00199244	18.6692	17.8583	18.3739	18.6131	20.3482	20.4714	19.1354	19.9661
MTMR9LP	303.359	0.323654	0.122851	2.63452	0.00842575	0.0242454	1.56574	1.79895	1.65805	1.29525	1.306	1.18511	1.40596	1.15219
MTNR1A	22.5194	-2.50869	0.430815	-5.82313	5.77547e-09	4.72572e-08	0.0356432	0.0789151	0.0587591	0.0550399	0.41088	0.341579	0.27404	0.266526
MTO1	1040.16	0.0781	0.066783	1.16946	0.242219	0.384556	3.68849	3.94298	3.62433	3.65894	3.76512	3.65528	3.25289	3.45346
MTOR	10242	0.0741934	0.0406202	1.82652	0.0677725	0.142032	12.7443	12.6683	13.6604	13.3541	11.9454	12.7737	12.9442	12.1335
MTPAP	2165.03	0.0806533	0.0581961	1.38589	0.165781	0.288695	4.11698	4.30597	4.36653	4.45444	4.32232	4.33061	3.72408	3.92671
MTR	5618.22	-0.103029	0.0479655	-2.14798	0.0317154	0.0754802	5.20624	5.50422	5.91207	5.72037	5.80255	5.78689	6.07056	6.33658
MTRF1	608.419	-0.107018	0.0750977	-1.42505	0.154143	0.272982	2.86569	3.06475	2.90037	2.90443	3.29821	3.1715	3.16841	2.99787
MTRF1L	1601.93	-0.0943779	0.0535341	-1.76295	0.0779091	0.159104	3.99789	4.38814	4.08885	4.14996	4.55682	4.5282	4.33194	4.32657
MTRNR2L2	661.138	0.122008	0.101772	1.19884	0.230592	0.371415	7.0956	6.16614	7.54846	8.14925	5.82988	6.1127	7.45382	7.21747
MTRNR2L8	81.6069	-0.0310317	0.200143	-0.155047	0.876784	0.929058	0.804911	0.630832	0.565118	0.72282	0.67111	0.631794	0.7226	0.759792
MTRNR2L9	9.47724	-0.220506	0.576036	-0.382799	0.701869	0.810077	0.139489	0.270228	0.17965	0.134623	0.270572	0.248865	0.111713	0.210909
MTRR	1771.57	-0.0388093	0.0493093	-0.787057	0.431248	0.585533	5.71098	5.72415	5.75513	5.87227	5.90426	6.04944	6.06866	5.66462
MTSS1	17784.1	0.0393012	0.0299355	1.31286	0.189229	0.319201	38.6857	37.0358	37.5811	38.3958	36.4135	37.2112	36.8382	37.1603
MTSS1L	12533.5	-0.00435482	0.0309485	-0.140712	0.888098	0.936283	27.4833	27.185	27.1833	27.634	27.3935	28.2187	26.8439	27.3574
MTTP	43.7816	-0.247357	0.280009	-0.883387	0.377027	0.53159	0.10322	0.0943937	0.134095	0.0940507	0.0970008	0.162424	0.112618	0.133246
MTURN	6292.76	0.218901	0.0534053	4.09886	4.15183e-05	0.000199567	12.3181	12.7108	12.8644	12.8024	11.8616	11.3466	9.72776	10.6224
MTUS1	4327.47	-0.353416	0.0412731	-8.56287	1.10089e-17	1.83354e-16	5.30437	5.41215	5.45402	5.70331	7.06292	7.16003	7.01831	6.69979
MTUS2	5589.03	-0.164873	0.0462402	-3.56559	0.000363045	0.00146596	7.36407	8.19597	8.26636	8.06337	8.53617	8.98524	8.89993	9.32514
MTUS2-AS1	32.0371	-0.739661	0.356991	-2.07193	0.0382719	0.0883836	0.189715	0.22828	0.382442	0.13647	0.484569	0.378419	0.405169	0.299324
MTX1	1199.12	0.169588	0.0714637	2.37306	0.0176414	0.0459068	8.97693	8.90064	8.01411	7.6506	7.52139	7.72517	7.7997	6.77514
MTX2	4455	0.18573	0.0473354	3.92371	8.71958e-05	0.000397914	33.6846	32.7592	31.055	32.1754	30.3377	28.9042	26.6444	28.13
MTX3	2199.73	-0.0449061	0.0680074	-0.660311	0.509054	0.657467	2.62786	3.33089	3.07034	2.85635	3.21959	3.02741	3.14869	2.86297
MUC1	251.642	0.45195	0.129715	3.48417	0.000493663	0.00193615	1.81476	1.85401	1.61227	1.60465	1.17478	1.03975	1.40402	1.41836
MUC12	33.1061	0.0167093	0.323929	0.0515832	0.958861	0.977281	0.0168902	0.0155814	0.0290042	0.0273236	0.0249619	0.0195154	0.0198395	0.0235261
MUC19	26.5622	-0.990641	0.426105	-2.32488	0.0200786	0.0512579	0.00817576	0.00699372	0.00268029	0.0135267	0.0123575	0.0128816	0.0222228	0.0147117
MUC20	431.187	-0.0350678	0.0980469	-0.357664	0.720595	0.82292	1.74485	1.78631	1.90374	1.72506	1.74141	2.10065	1.84049	1.64963
MUC3A	368.475	0.809137	0.0998752	8.10148	5.42951e-16	8.19306e-15	0.426239	0.453946	0.473336	0.444268	0.283293	0.2416	0.235782	0.26593
MUC4	79.913	0.440424	0.240827	1.8288	0.0674294	0.141426	0.0355392	0.0671849	0.0749248	0.0609101	0.0448469	0.0484954	0.0467078	0.0354732
MUC5B	38.659	-0.801059	0.346135	-2.31429	0.0206516	0.0525238	0.00923189	0.0141942	0.0169101	0.0282853	0.0267191	0.0245755	0.0273837	0.0406073
MUC6	72.9112	0.147187	0.23727	0.620334	0.535038	0.679574	0.0803719	0.106768	0.0970061	0.132975	0.124721	0.0924741	0.0858241	0.0732298
MUL1	3179.6	0.075892	0.0519156	1.46183	0.143787	0.25828	15.8169	13.9505	14.0203	14.0111	14.192	13.4422	14.0316	13.1835
MUM1	15371.8	0.0871269	0.0340209	2.56098	0.0104376	0.0292752	41.4172	39.9645	41.4717	40.7717	38.9639	39.6216	38.6269	36.8235
MUM1L1	391.531	-0.494959	0.11109	-4.45547	8.37084e-06	4.51576e-05	0.83806	0.984403	0.749232	0.712686	1.26457	1.11746	1.10896	1.13731
MURC	1716.58	0.175161	0.0614934	2.84845	0.00439333	0.0136527	6.33251	7.03974	6.37792	5.83968	5.51007	5.76049	5.50785	5.88394
MUS81	5685.24	-0.0620855	0.0394002	-1.57576	0.11508	0.217471	24.8787	25.8203	25.1956	25.0297	26.4133	25.2428	27.658	26.0484
MUSTN1	21.1458	0.6679	0.40449	1.65122	0.0986945	0.192386	0.252094	0.460468	0.545456	0.29196	0.279426	0.205607	0.269195	0.221771
MUT	3425.08	-0.021912	0.050499	-0.433911	0.664353	0.781252	9.8438	8.8136	9.36036	10.0648	9.82077	9.15825	9.82477	9.86784
MUTYH	1197.23	0.237803	0.0720162	3.30208	0.000959692	0.00354658	6.22663	6.60744	5.87985	6.03222	5.26676	5.17293	5.85286	4.68882
MVB12A	1065.9	-0.0328288	0.0613666	-0.534963	0.592675	0.726856	6.33262	6.61219	6.73416	6.34671	6.33751	6.62082	6.65645	7.0095
MVB12B	9101.87	0.608917	0.034743	17.5263	9.0186e-69	6.49907e-67	18.3097	17.0895	17.5346	17.882	11.7882	11.6712	11.4727	11.5035
MVD	18802.6	0.178216	0.149009	1.19601	0.231693	0.372794	113.908	108.131	126.02	120.007	84.5631	86.824	122.956	119.333
MVK	3492.18	0.0255453	0.121777	0.209771	0.833846	0.901892	18.1962	16.9895	19.2588	19.4116	15.5106	15.8493	20.5455	20.6565
MVP	1160.48	0.583279	0.0827491	7.04877	1.80507e-12	2.08061e-11	5.55727	4.8722	4.91342	5.37772	3.85118	3.7568	3.2573	2.96397
MX1	227.134	-1.95009	0.152526	-12.7853	1.98188e-37	6.81885e-36	0.33391	0.3085	0.240569	0.227073	0.973984	0.939357	1.16888	1.21198
MX2	13.5062	-4.25219	0.761898	-5.58104	2.39084e-08	1.8009e-07	0	0.0137415	0.00639484	0	0.0584757	0.113896	0.115983	0.0887254
MXD1	2265.51	0.143447	0.057429	2.49781	0.0124963	0.0341289	4.5167	4.83707	4.59135	4.4893	4.54947	4.28956	3.88503	3.96479
MXD3	216.367	-0.0200157	0.136633	-0.146492	0.883533	0.933083	0.639525	0.836685	0.814672	0.670122	0.721752	0.806102	0.810177	0.661696
MXD4	5936.97	0.500751	0.0516377	9.69739	3.09307e-22	6.4926e-21	19.7488	18.5299	21.073	20.9339	13.3786	13.646	14.925	14.7938
MXI1	2324.56	0.160595	0.0547734	2.93198	0.00336805	0.0108537	7.41574	6.47995	7.10252	6.85811	6.55989	6.22659	6.2506	5.89141
MXRA5	1725.19	-0.620755	0.094051	-6.6002	4.10613e-11	4.18711e-10	1.55914	1.50479	1.54071	1.43931	1.82281	2.20834	2.81792	2.44488
MXRA7	15247.3	0.1954	0.0389911	5.01141	5.40326e-07	3.50217e-06	29.642	27.033	27.2151	28.2221	23.5955	24.2749	25.1946	24.8488
MXRA8	711.662	0.254404	0.0949472	2.67943	0.00737476	0.021567	2.75989	2.59124	2.81624	2.65996	2.07432	1.91392	2.62561	2.46688
MYADM	4275.66	-0.123353	0.0707798	-1.74277	0.0813735	0.164795	11.3002	9.75712	10.7936	10.6696	10.4743	10.318	13.1273	12.4021
MYADML2	132.302	0.395302	0.154972	2.55079	0.0107478	0.0300303	0.674545	0.734287	0.660258	0.599349	0.5483	0.454645	0.512216	0.515113
MYB	148.319	-0.05727	0.182841	-0.313223	0.754111	0.848909	0.382409	0.33818	0.319284	0.475125	0.365406	0.472768	0.441206	0.294844
MYBBP1A	4399.71	0.0513803	0.0461317	1.11377	0.265376	0.411404	10.8162	10.1543	10.8065	10.9051	10.2765	9.79454	11.0129	10.1089
MYBL1	36.3073	0.877386	0.323097	2.71555	0.0066166	0.0195655	0.0902599	0.0607352	0.122174	0.121029	0.0470805	0.052325	0.0472465	0.0681155
MYBL2	26.3386	-1.65511	0.453574	-3.64903	0.00026323	0.00109778	0.0794135	0.0659341	0.0204557	0.0328472	0.201721	0.104576	0.0954007	0.225595
MYBPC2	133.399	-1.33614	0.224073	-5.96295	2.47728e-09	2.10499e-08	0.150678	0.195075	0.292079	0.278873	0.382153	0.614464	0.624508	0.690855
MYBPH	17.4032	-0.888892	0.470985	-1.88731	0.0591192	0.127353	0.076319	0.0563243	0.0943611	0.0673435	0.0733146	0.228234	0.0977955	0.145468
MYBPHL	30.7441	0.226317	0.35878	0.630796	0.528174	0.673942	0.361659	0.155696	0.179414	0.354584	0.215282	0.191183	0.243158	0.250402
MYC	2408.42	0.67888	0.0640249	10.6034	2.87393e-26	7.12798e-25	13.0919	12.1154	14.2934	15.0614	8.17476	8.46127	8.59288	8.85314
MYCBP2	27599.3	-0.10091	0.0416821	-2.42093	0.0154807	0.0410012	18.3642	18.4216	19.6988	20.7014	20.3953	21.3247	20.3133	20.7429
MYCBP2-AS1	6.34807	0.557255	0.706564	0.788683	0.430297	0.584589	0.195507	0.157403	0.128188	0.156831	0.0394007	0.199319	0.094895	0.097722
MYCBPAP	23.5664	-0.0631511	0.379544	-0.166387	0.867852	0.923556	0.0748931	0.108418	0.0682614	0.0635436	0.0734348	0.108657	0.0922772	0.0538482
MYCL	969.4	0.516719	0.0778395	6.63827	3.17388e-11	3.27664e-10	2.74124	2.51274	2.23351	2.54864	1.88026	1.83348	1.68656	1.61435
MYCN	5432.01	0.118921	0.0518675	2.29278	0.0218608	0.0550324	22.0919	20.2841	18.9227	19.76	18.952	19.513	17.4442	18.7388
MYCNOS	125.163	0.0619738	0.157796	0.392747	0.694507	0.804219	0.679047	0.821023	0.664913	0.754297	0.667262	0.697197	0.745682	0.683163
MYD88	3351.2	-0.208112	0.0502377	-4.14255	3.43469e-05	0.000167319	12.0152	12.1117	12.1655	10.8229	12.967	14.2475	13.6837	13.5289
MYDGF	3072	0.0406672	0.0549165	0.740528	0.45898	0.61233	34.7618	29.8777	31.4745	32.9322	31.1076	29.4677	31.9011	33.0149
MYEF2	10806	-0.0250171	0.0363597	-0.688044	0.491425	0.642366	16.771	16.9098	17.0188	16.9778	18.0071	17.2204	17.2965	16.3369
MYH10	47621.8	-0.0572718	0.0280548	-2.04143	0.0412085	0.094097	66.6301	64.9278	63.8823	66.3959	68.229	67.4139	68.6231	68.1745
MYH11	79.9292	-4.33515	0.915263	-4.73651	2.17432e-06	1.28632e-05	0.00264731	0.019049	0.00681905	0.0189798	0.0601539	0.0634248	0.424034	0.407555
MYH14	265.792	-0.1826	0.142331	-1.28292	0.19952	0.332848	0.42009	0.404708	0.40133	0.341652	0.394908	0.351028	0.492595	0.542354
MYH15	74.6313	-0.768656	0.245299	-3.13355	0.00172706	0.00598828	0.0662467	0.0647084	0.104392	0.10459	0.102225	0.144347	0.163674	0.16855
MYH16	19.08	0.230886	0.419857	0.549915	0.582378	0.717979	0.101288	0.134552	0.070965	0.0893756	0.0493986	0.111524	0.0908532	0.0846493
MYH3	226.131	0.0877126	0.141041	0.621894	0.534011	0.678788	0.381979	0.363893	0.451583	0.483428	0.327245	0.453039	0.383515	0.416696
MYH7	9.10401	0.0175114	0.774759	0.0226024	0.981967	0.989645	0	0.0201595	0.0140723	0.0318033	0.00504628	0.0154715	0.022687	0.0216941
MYH7B	310.368	0.0511941	0.134793	0.379798	0.704096	0.811345	0.45637	0.638078	0.458711	0.537239	0.474912	0.564867	0.554392	0.420507
MYH9	10387	-0.590045	0.223061	-2.64522	0.00816378	0.023588	12.6617	11.3625	11.4854	12.2859	14.1343	12.6345	21.1116	24.0666
MYL12A	1566.43	-0.0907459	0.0790977	-1.14726	0.251273	0.395435	12.3494	11.5041	10.1163	10.8434	10.807	10.9886	12.3484	13.5869
MYL12B	6030.91	-0.105184	0.0439792	-2.39167	0.0167717	0.0438808	54.423	53.9176	50.5928	55.864	55.9142	57.1542	56.7822	61.1843
MYL5	244.744	0.0111366	0.141608	0.0786439	0.937316	0.965229	4.35113	3.83187	4.11073	3.89461	3.62102	4.8328	4.48301	3.11847
MYL6	33974.6	0.0473127	0.0432532	1.09385	0.27402	0.421342	499.172	472.936	442.097	444.32	439.998	435.906	452.584	470.113
MYL6B	5880.88	0.202924	0.0399237	5.08278	3.71949e-07	2.46048e-06	66.2907	65.6697	64.3421	61.2494	57.4443	56.877	55.2118	54.2355
MYL7	6.19929	-1.56245	0.893858	-1.74798	0.0804668	0.163271	0.0307833	0.0340776	0.0792928	0.0848844	0	0.156918	0.213665	0.304657
MYL9	388.91	-6.08465	1.09609	-5.55124	2.83653e-08	2.12438e-07	0	0.203953	0.0553659	0.152409	2.95257	2.17569	9.78755	12.9661
MYLIP	1741.01	-0.00851427	0.0737904	-0.115385	0.90814	0.949174	5.64729	6.31124	6.46888	6.17943	6.59113	6.70579	6.19967	5.24958
MYLK	687.762	-0.510372	0.246297	-2.07218	0.0382486	0.0883522	0.63557	0.592951	0.904758	0.885576	0.848861	0.807091	1.34778	1.29655
MYLK-AS1	78.6979	0.295986	0.206202	1.43542	0.151168	0.268796	1.27018	1.29211	1.15544	0.98449	1.06544	0.886633	1.08752	0.792753
MYLK2	10.7585	0.131756	0.53805	0.244878	0.806551	0.884973	0.0328994	0.0437042	0.040677	0.0580606	0.0510531	0.0301868	0.0245918	0.0542667
MYLK3	21.6305	-1.31385	0.524559	-2.50469	0.012256	0.0335578	0.0156786	0.0371925	0.00576939	0.00741148	0.0384811	0.0490948	0.0550102	0.0209355
MYLK4	60.1923	-0.00961357	0.234791	-0.0409451	0.96734	0.981659	0.100503	0.12362	0.11177	0.117892	0.136155	0.130111	0.100506	0.0894665
MYLPF	7.13501	0.489281	0.68229	0.717117	0.473302	0.626234	0.0884484	0.0761552	0.0607544	0.162597	0.0980383	0.0300577	0.0944484	0.0540345
MYNN	1692.64	-0.0527745	0.0525794	-1.00371	0.315518	0.467328	3.34714	3.22583	3.45045	3.45771	3.52597	3.53808	3.60163	3.31732
MYO10	271.831	-0.251375	0.151524	-1.65897	0.0971215	0.189886	0.254843	0.249187	0.207077	0.234094	0.282473	0.194244	0.318487	0.330627
MYO15A	286.419	0.182458	0.118394	1.5411	0.123293	0.229528	0.287368	0.300114	0.268951	0.261432	0.205196	0.250329	0.279567	0.249566
MYO15B	750.981	0.169842	0.0975716	1.74069	0.0817382	0.165319	0.887873	1.06284	0.925722	0.752014	0.828299	0.792282	0.877149	0.727495
MYO16	3373.29	0.0331369	0.0441447	0.750641	0.452869	0.60652	4.78981	4.78459	5.13015	5.04066	4.746	4.6927	5.00518	4.85347
MYO18A	22176.4	-0.0124169	0.0365257	-0.33995	0.733894	0.833154	32.239	30.8129	31.5852	32.1511	30.4129	31.4111	33.2058	32.8558
MYO18B	10.9076	-1.62862	0.628514	-2.59122	0.0095635	0.0271438	0.00642799	0.00592991	0.0110383	0.00354501	0.0403746	0.0131066	0.0102961	0.0200275
MYO19	1762.39	0.140619	0.0572951	2.4543	0.0141158	0.0378906	3.98967	4.28617	4.51083	4.13421	3.86117	3.75428	4.07051	3.66276
MYO1B	15090.8	-0.145736	0.031488	-4.62831	3.68655e-06	2.10279e-05	31.0057	30.5065	29.7369	31.2092	34.1775	34.0005	34.2144	33.0799
MYO1C	5457.38	-0.0952682	0.0438978	-2.17023	0.0299897	0.071991	11.4955	11.7454	11.0693	10.7897	12.336	12.593	11.557	11.691
MYO1D	720.986	-0.0590701	0.0913993	-0.646287	0.518094	0.665925	1.45938	1.08627	1.21717	1.15859	1.20506	1.26736	1.29132	1.367
MYO1E	141.323	-1.08329	0.249319	-4.34498	1.3929e-05	7.2903e-05	0.131269	0.240867	0.229741	0.170573	0.306948	0.25299	0.587577	0.488415
MYO1F	105.559	0.165404	0.18046	0.916573	0.359366	0.513413	0.242216	0.324203	0.335777	0.262306	0.2758	0.251429	0.237485	0.273617
MYO1G	54.9242	0.0344193	0.236893	0.145294	0.884479	0.933862	0.196162	0.189235	0.179015	0.173093	0.180157	0.142848	0.18553	0.212628
MYO1H	38.8685	-0.236792	0.282954	-0.836858	0.402673	0.557022	0.0755304	0.0860023	0.120068	0.0833095	0.102855	0.116605	0.101394	0.10916
MYO5A	51107.4	-0.0631128	0.0383788	-1.64447	0.100079	0.194602	43.5486	43.7274	43.8397	46.9328	47.4429	47.9801	43.8773	46.7078
MYO5B	194.367	-0.239457	0.156694	-1.52818	0.126468	0.233979	0.189181	0.181646	0.183981	0.260832	0.207553	0.235183	0.230874	0.288699
MYO5C	68.6931	-0.3559	0.237544	-1.49825	0.134069	0.244885	0.101439	0.0802106	0.0895855	0.104621	0.12704	0.0940155	0.0984731	0.162251
MYO6	5229.94	-0.00551907	0.0445742	-0.123818	0.90146	0.944495	6.17529	6.78574	6.7641	6.46676	6.27443	6.47813	6.78302	6.75455
MYO7A	1303.82	-0.617451	0.080431	-7.67678	1.63134e-14	2.19076e-13	1.50656	1.53909	1.51559	1.22209	2.03675	2.10798	2.45367	2.27631
MYO7B	11.437	-3.71747	1.52469	-2.43818	0.0147616	0.0393413	0	0	0	0.0105654	0.0136509	0.0181361	0.0292246	0.0767427
MYO9A	9269.64	-0.210454	0.0439809	-4.78513	1.70875e-06	1.02953e-05	10.2556	10.5086	10.5504	11.6622	12.5758	12.6061	11.9474	12.5934
MYO9B	10139.9	0.0821758	0.048477	1.69515	0.0900474	0.178902	13.9863	15.6299	15.6377	14.314	13.6964	13.7552	15.1475	13.6688
MYOCD	9.99766	-1.56828	0.820183	-1.91211	0.0558616	0.121624	0	0.0083135	0.00442151	0.0130166	0.0130807	0.0021875	0.0240578	0.0365719
MYOF	423.759	-4.26727	0.781982	-5.45699	4.84275e-08	3.52592e-07	0.0845967	0.108515	0.0124519	0.0607253	0.544752	0.449028	1.7981	2.33452
MYOM1	473.439	-0.240812	0.0951184	-2.53171	0.0113507	0.0314302	0.856491	0.75156	0.759413	0.864967	0.863999	1.04302	0.912914	0.998867
MYOM2	153.524	0.595895	0.144274	4.1303	3.62284e-05	0.000175848	0.416256	0.399903	0.426994	0.362044	0.250003	0.248641	0.285886	0.278271
MYOT	10.0588	1.52482	0.614503	2.48138	0.0130873	0.0355153	0.0485324	0.102975	0.0458377	0.0892183	0.0313801	0.0371091	0.0215936	0.00889477
MYOZ1	10.2612	0.350206	0.637832	0.549057	0.582966	0.718367	0.110289	0.0128518	0.07775	0.115245	0.0579064	0.0828501	0.0309922	0.0765973
MYOZ3	108.658	-0.595996	0.211004	-2.82457	0.00473437	0.0145815	0.203557	0.32078	0.281288	0.176976	0.307915	0.454116	0.358014	0.363413
MYPOP	608.921	-0.120459	0.0831136	-1.44934	0.147244	0.263379	3.40867	3.47697	3.38163	3.19578	3.33026	3.46521	3.8479	3.99466
MYRF	719.121	0.115154	0.188299	0.611548	0.540837	0.683807	1.22599	1.36398	1.62635	1.21365	1.12281	0.932735	1.48917	1.46949
MYRFL	19.9356	0.538928	0.436599	1.23438	0.217063	0.354933	0.0882691	0.107487	0.0848837	0.0486801	0.0326131	0.0689925	0.0408447	0.0841229
MYRIP	1545.93	-1.10802	0.0794028	-13.9544	2.95593e-44	1.25534e-42	2.2429	1.8703	1.87575	2.01373	4.89381	4.45374	3.86963	4.03799
MYSM1	4643.16	-0.0508955	0.0601639	-0.845947	0.397582	0.552019	5.56912	6.58021	6.98489	6.43366	6.6856	6.32773	6.98395	6.48699
MYT1	18243.9	0.22703	0.0353323	6.42555	1.31391e-10	1.26845e-09	39.7186	38.5384	38.6143	37.915	33.5455	33.8703	33.535	31.2973
MYT1L	6485.68	-0.00986308	0.0412724	-0.238975	0.811125	0.887725	9.60718	9.28978	10.3112	9.97714	9.71001	9.87668	10.1646	9.70348
MYT1L-AS1	23.5941	0.531775	0.361631	1.47049	0.14143	0.255223	0.0736919	0.100404	0.0788477	0.121922	0.0628321	0.0577913	0.0665846	0.0716849
MYZAP	10.0369	-1.8894	0.602212	-3.13744	0.00170433	0.00591842	0.0114956	0.0254516	0.0197405	0.0211326	0.0764518	0.0976645	0.040918	0.0716329
MZF1	2914.46	0.215372	0.0505128	4.26372	2.01052e-05	0.00010211	11.9791	11.5721	12.0929	11.0373	9.67252	10.6155	10.3261	9.59249
MZF1-AS1	631.196	-0.009927	0.0986456	-0.100633	0.919842	0.955616	2.18261	2.93923	2.87733	2.51241	2.84917	2.55948	2.74484	2.42724
MZT1	856.776	0.187972	0.0720218	2.60993	0.00905599	0.0258597	4.40011	3.95162	4.145	3.97088	3.93131	3.39453	3.6165	3.52315
MZT2A	1174.62	0.274859	0.0705737	3.89464	9.83458e-05	0.000444365	22.024	20.5205	19.2357	19.0126	17.0486	15.2889	16.4668	18.0072
MZT2B	1504.46	0.259691	0.0649325	3.9994	6.35034e-05	0.000296673	20.3769	18.9379	18.9656	18.2173	17.641	15.4225	14.734	16.126
N4BP1	4630.81	-0.0955079	0.0376009	-2.54004	0.0110838	0.0307999	6.74484	6.68935	7.02273	6.97882	7.4747	7.27449	7.35427	7.21076
N4BP2	6414	-0.2564	0.0444773	-5.76474	8.1782e-09	6.56552e-08	6.3023	6.49717	6.6041	6.68339	7.29668	7.75112	7.77369	8.3377
N4BP2L1	76.026	-0.0398913	0.219753	-0.181528	0.855953	0.915792	0.288993	0.306862	0.240031	0.211421	0.31379	0.2345	0.308598	0.220508
N4BP2L2	3705.11	0.334081	0.0448176	7.45423	9.03908e-14	1.14341e-12	8.36105	8.326	8.66665	8.69855	6.84081	7.00293	6.86144	6.30477
N4BP2L2-IT2	147.231	0.215957	0.200323	1.07804	0.281015	0.429071	0.300656	0.441002	0.373669	0.294315	0.343669	0.379317	0.290953	0.19837
N4BP3	4557.47	0.346687	0.0463006	7.48775	7.00619e-14	8.94291e-13	9.49577	8.92506	9.41063	9.27691	7.53462	7.72971	6.90144	7.0159
N6AMT1	341.623	-0.00550532	0.111903	-0.0491972	0.960762	0.978356	2.62027	2.45899	2.32547	2.21358	2.79875	2.3678	2.09216	2.40333
NAA10	3960.01	0.00915806	0.0444447	0.206055	0.836748	0.904075	40.5442	38.7598	38.7255	36.6789	36.8685	38.5444	39.7839	38.547
NAA15	4717.98	-0.0532077	0.0355573	-1.49639	0.134552	0.245669	9.2583	8.99451	8.9681	9.08409	9.44972	9.47255	9.48177	9.26575
NAA16	2683.11	-0.0342571	0.0475425	-0.720557	0.471182	0.624203	6.06117	6.62785	6.2904	6.16234	6.53425	6.50577	6.57491	6.12605
NAA20	2479.14	-0.215524	0.0436438	-4.93824	7.88315e-07	5.0015e-06	18.7568	18.7113	18.5587	18.917	21.9136	22.2217	20.9272	21.9524
NAA25	4184.32	-0.0259433	0.0466063	-0.556648	0.577768	0.714413	7.30652	7.73182	7.99837	7.9946	7.88342	8.29901	7.92694	7.47893
NAA30	2974.76	-0.0108632	0.0472376	-0.22997	0.818115	0.892738	7.25659	7.00572	7.1213	7.45135	7.62231	7.39599	6.83013	7.20521
NAA35	7583.55	-0.119971	0.0350981	-3.41816	0.00063047	0.00242491	12.6881	12.8873	12.4616	13.3173	13.9217	14.2017	13.8975	13.7803
NAA38	1353.41	0.220462	0.061234	3.60032	0.000317823	0.00130067	15.8692	14.5616	14.6632	14.3946	13.1756	12.3383	13.5216	12.0381
NAA40	7264	0.162988	0.0381086	4.27695	1.89474e-05	9.68483e-05	21.1331	21.7661	22.0374	21.0713	18.9519	19.3267	20.0663	18.4715
NAA50	3502.22	0.139117	0.0448451	3.10217	0.00192106	0.00658854	6.57388	6.86291	6.20617	6.30488	6.05483	5.8048	5.80924	5.89372
NAA60	3723.39	0.0222964	0.0397331	0.561153	0.574694	0.711553	12.3891	12.3556	12.3177	11.7774	11.7319	11.9585	12.1999	12.2039
NAAA	241.297	0.299679	0.136516	2.1952	0.0281496	0.0681998	1.16564	1.07995	1.20469	1.07602	0.886524	1.06039	1.02258	0.705971
NAALAD2	733.867	-0.246559	0.0962072	-2.56279	0.0103834	0.0291455	2.07582	1.9224	2.6572	2.4894	2.88726	2.63218	2.714	2.6178
NAALADL1	27.5189	-0.0342324	0.387908	-0.0882488	0.929679	0.961023	0.150468	0.087071	0.0634225	0.139562	0.14783	0.132483	0.0657308	0.105294
NAALADL2	37.4043	-1.80295	0.324624	-5.55396	2.79277e-08	2.09332e-07	0.0205775	0.0476302	0.0327664	0.0474572	0.132705	0.148759	0.111865	0.121369
NAALADL2-AS2	39.7745	-3.43638	0.381919	-8.99767	2.30567e-19	4.23725e-18	0.0797047	0.0756295	0.0469272	0.163268	0.782497	0.975105	1.16724	1.00168
NAB1	2580.4	0.0378448	0.0504315	0.750419	0.453003	0.606655	5.84942	6.29178	6.23278	6.38354	6.31971	6.10406	5.65297	6.03674
NAB2	3075.49	0.231199	0.0542055	4.26524	1.99692e-05	0.000101563	14.4391	13.2339	12.3382	13.3317	10.974	10.9472	11.9693	11.5581
NABP1	455.003	-0.71388	0.103003	-6.93064	4.18943e-12	4.7045e-11	0.814546	1.11448	0.884048	0.9262	1.6358	1.54656	1.49039	1.45428
NABP2	3913.63	0.151745	0.0496299	3.05753	0.00223171	0.00753535	32.315	34.0016	31.1936	30.5141	30.4317	29.595	27.8046	27.4068
NACA	15433.1	0.151574	0.036885	4.10937	3.96738e-05	0.000191455	48.9364	46.4086	46.1452	48.0654	44.8733	41.8684	41.5708	42.3461
NACAD	23646.3	-0.278336	0.0345939	-8.0458	8.56859e-16	1.27202e-14	49.7095	49.3161	48.6344	47.8	56.4961	59.1731	61.6654	59.7184
NACC1	2910.48	0.123896	0.044022	2.81441	0.00488672	0.0149877	7.3388	7.12277	7.69608	7.21176	6.60899	6.89899	6.78564	6.65996
NACC2	11669.1	-0.103056	0.0345171	-2.98565	0.00282974	0.00931574	17.0777	17.6255	18.0857	18.2313	19.0312	19.3511	19.3128	18.5788
NADK	4584.12	0.0308919	0.0407583	0.75793	0.448493	0.602069	11.9002	12.3	12.1806	11.3559	11.407	11.6069	12.0272	11.6849
NADK2	1465.68	-0.0675644	0.0610719	-1.10631	0.268593	0.415159	3.51058	4.001	3.57391	3.87458	4.03053	4.06912	3.74401	3.82645
NADSYN1	3053.05	-0.101083	0.0501879	-2.0141	0.0439991	0.0993902	12.7654	13.5796	13.4795	12.9012	13.3415	13.588	15.0106	14.6106
NAE1	4991.18	-0.0733284	0.0386723	-1.89615	0.0579404	0.125315	27.5281	27.6397	26.8396	28.3099	29.9452	29.4506	28.1946	28.4714
NAF1	658.747	0.000160987	0.0763722	0.00210792	0.998318	0.998933	2.94915	3.20324	3.1245	3.1128	3.26891	2.83265	3.10683	3.18192
NAGA	1703.68	0.0392957	0.0628639	0.625092	0.53191	0.676916	5.33918	4.61378	5.31566	4.90711	4.80279	4.73679	4.7902	5.31257
NAGK	7522.39	-0.0645251	0.0432895	-1.49055	0.13608	0.247645	44.9185	43.6426	45.6609	43.5684	45.2023	43.9842	49.7853	46.9652
NAGLU	2120.23	0.0875342	0.0592372	1.47769	0.139491	0.252222	8.94778	8.81246	8.51162	7.9064	8.17222	8.36487	8.33486	7.29423
NAGPA	1089.84	-0.23423	0.0802487	-2.9188	0.00351381	0.0112639	4.80447	4.56803	5.41738	4.9506	5.17323	5.53851	6.57844	5.93277
NAGPA-AS1	27.3928	-0.40637	0.338612	-1.20011	0.230098	0.37088	0.207992	0.189135	0.275531	0.155674	0.321114	0.287779	0.237966	0.253224
NAGS	163.32	0.332076	0.168254	1.97366	0.04842	0.107925	1.02886	1.08006	0.804195	0.914711	0.653772	0.981106	0.757694	0.64372
NAIF1	713.269	-0.0585186	0.0902586	-0.648344	0.516762	0.664779	2.46892	2.21225	1.96707	2.30562	2.6257	2.36543	2.23213	2.10237
NAIP	696.15	0.318498	0.0887245	3.58974	0.000331009	0.00134879	1.20909	1.21271	1.43943	1.27483	1.0821	1.14258	0.960095	0.93317
NALCN	2230.69	-0.816429	0.0654098	-12.4818	9.38927e-36	3.11343e-34	2.60414	2.19371	2.64074	2.72302	4.1679	4.48575	4.57654	4.66764
NALCN-AS1	17.0285	-2.15104	0.466918	-4.60689	4.0873e-06	2.3155e-05	0.0290581	0.0321678	0.0133065	0.0213672	0.100205	0.12179	0.0930878	0.110063
NAMA	20.2116	-0.322916	0.423741	-0.76206	0.446024	0.599812	0.0576101	0.11844	0.101756	0.0726212	0.150518	0.0964906	0.12743	0.0633508
NAMPT	3587.73	-0.479024	0.0516388	-9.27643	1.75257e-20	3.41267e-19	7.58448	7.19955	6.93641	6.76196	10.3585	10.2287	9.19112	9.92583
NANOS1	1196.36	0.579047	0.0746805	7.75365	8.92899e-15	1.21967e-13	4.0557	3.51733	3.95248	4.01169	2.52028	2.95941	2.50128	2.41732
NANOS2	10.0664	-0.357276	0.58176	-0.61413	0.539129	0.682447	0.105686	0.0519983	0.0483965	0.038857	0.117145	0.0897889	0.0501579	0.0581087
NANOS3	364.862	-0.00590896	0.0969032	-0.0609779	0.951377	0.972614	4.94188	5.01892	4.53488	4.53833	4.85412	5.08322	4.42901	4.74291
NANP	387.913	0.260998	0.0984833	2.65017	0.00804505	0.0232758	1.2039	1.28457	1.05361	1.3039	1.01556	1.03267	1.00419	0.988913
NANS	2328.38	-0.0871448	0.0462768	-1.88312	0.0596839	0.128343	20.2821	20.2951	18.8511	19.8617	21.0355	20.5944	21.1832	21.4149
NAP1L1	14493.6	0.170793	0.0397895	4.29242	1.76738e-05	9.08201e-05	32.8458	31.4405	31.012	33.6094	29.9463	29.0001	27.4172	28.1522
NAP1L2	5972.44	-0.20756	0.0427855	-4.85117	1.22737e-06	7.56934e-06	24.2776	22.7689	22.8897	23.7642	28.1474	28.0021	26.2178	25.8338
NAP1L3	21024.9	-0.68401	0.0378853	-18.0548	7.23518e-73	5.73302e-71	67.1369	61.8001	60.602	65.1401	102.645	102.28	100.156	104.096
NAP1L4	13788.8	0.00366589	0.0383054	0.0957016	0.923758	0.957769	62.7634	58.9444	56.0947	60.936	60.0143	59.1619	59.5938	59.3667
NAP1L5	7971.72	0.014131	0.0468423	0.301673	0.762902	0.85528	37.9617	39.5063	36.2196	36.4658	38.7542	38.9156	34.4164	36.5987
NAPA	5458.26	0.0798161	0.0408522	1.95378	0.0507278	0.112195	33.0995	33.4588	32.1388	32.6124	30.4622	30.2243	33.0553	30.4981
NAPA-AS1	38.7587	0.29172	0.329299	0.885881	0.375682	0.530143	0.504264	0.883862	0.995826	0.44805	0.450255	0.528377	0.703004	0.631528
NAPB	19541.4	0.0849833	0.0362969	2.34134	0.0192149	0.0493658	56.9242	55.605	55.4351	57.6138	54.0494	54.9123	50.0892	53.6215
NAPEPLD	787.242	0.0683123	0.0798734	0.855257	0.392409	0.547083	1.57116	1.61032	1.83773	1.52321	1.55729	1.54939	1.68506	1.44888
NAPG	4446.93	-0.113686	0.0399271	-2.84734	0.00440862	0.0136865	12.6318	12.7241	12.1613	12.5524	13.8835	13.7834	13.5732	12.9304
NAPRT	3012.63	0.470274	0.0508193	9.25385	2.16555e-20	4.19009e-19	23.401	22.2199	22.3319	21.5202	15.9205	17.3827	16.1212	15.1537
NAPSA	101.415	0.0710802	0.197613	0.359694	0.719076	0.821732	0.680433	0.799101	0.579149	0.854933	0.819791	0.536864	0.720273	0.696186
NAPSB	43.8806	0.577439	0.314084	1.83849	0.0659908	0.139078	0.538893	0.543025	0.227791	0.411504	0.222081	0.316962	0.339367	0.273504
NARF	7421.57	0.0708694	0.0344298	2.05838	0.0395541	0.0909545	38.7526	40.6057	40.3598	39.1547	38.0963	38.0743	38.1562	36.922
NARFL	4151.6	-0.0640345	0.0464872	-1.37746	0.168369	0.292227	20.0588	20.285	20.005	18.916	20.1692	21.1893	21.9343	19.5655
NARS	12056.5	-0.061862	0.0418596	-1.47785	0.139449	0.252198	47.7286	44.0687	42.2409	45.0748	48.301	47.4017	45.6976	45.5652
NARS2	3056.03	0.130021	0.0622762	2.08781	0.0368154	0.0855815	14.3723	14.3638	12.9592	13.5109	13.2135	13.7898	12.2233	11.2156
NASP	9801.42	0.187441	0.0365192	5.13267	2.85653e-07	1.91524e-06	34.4182	35.2208	34.4095	34.0396	31.1154	29.1628	31.44	29.5489
NAT10	4681.02	-0.059515	0.0355078	-1.67611	0.0937168	0.184669	12.3245	12.3949	12.265	12.4151	12.8769	13.0192	13.01	12.5699
NAT14	3953.92	0.0151724	0.0441294	0.343817	0.730984	0.831052	33.9714	30.3356	31.6778	32.1999	31.4304	31.0809	32.3583	31.9974
NAT16	2259.71	-0.181743	0.0516735	-3.51713	0.000436238	0.00173359	7.98659	8.26943	7.7934	7.36572	9.0885	9.25945	8.63201	8.65162
NAT6	454.858	-0.0601698	0.0901336	-0.667562	0.504413	0.653463	3.50587	2.96825	2.9399	3.10141	3.31393	3.18112	3.32561	3.23551
NAT8	22.2259	-0.0124161	0.409144	-0.0303466	0.975791	0.986509	0.137019	0.218043	0.326468	0.21725	0.123398	0.261919	0.256048	0.263676
NAT8B	18.6385	-0.382993	0.452132	-0.847083	0.396949	0.55148	0.0773097	0.220071	0.31862	0.231453	0.342767	0.258971	0.283043	0.218606
NAT8L	10695.8	0.0801151	0.038688	2.0708	0.0383776	0.0885495	20.8223	20.0532	20.3236	20.3274	19.6363	20.3491	18.5981	18.5377
NAT9	4048.72	-0.0669773	0.0481729	-1.39035	0.164423	0.287026	18.9947	20.2548	20.8032	19.7071	21.1155	20.5583	22.2239	19.6473
NATD1	2010.7	0.27198	0.0540971	5.02762	4.96599e-07	3.2394e-06	5.02342	4.84277	5.05715	5.08559	4.1702	4.3014	4.31472	3.78257
NAV1	66556.7	-0.0351438	0.0344905	-1.01894	0.308231	0.459472	51.9194	54.3177	54.8198	54.7522	52.5778	56.2538	56.6715	55.6244
NAV2	7646.8	0.350639	0.0614232	5.70857	1.13932e-08	8.96568e-08	7.18428	7.25755	8.51098	8.78878	6.22383	5.9006	6.55422	6.21409
NAV3	4931.26	0.370223	0.0371803	9.95752	2.33833e-23	5.16294e-22	6.22812	6.17928	5.94878	6.28473	4.69969	4.76121	4.86713	4.73447
NAXD	5259.5	0.0686503	0.0382429	1.79511	0.0726356	0.150313	21.1763	20.0743	20.7804	19.8562	19.1144	19.8386	19.3158	19.8207
NAXE	2029.31	0.265174	0.0508398	5.21587	1.82956e-07	1.24956e-06	21.5826	21.4332	21.9924	21.0299	19.1799	17.7582	17.226	17.4417
NBAS	13717	-0.202042	0.0432773	-4.66855	3.03329e-06	1.75091e-05	19.3129	17.4223	19.3099	20.051	21.6719	21.8466	22.5666	21.4519
NBAT1	122.742	0.339221	0.168027	2.01886	0.0435022	0.0984987	0.544522	0.620524	0.668299	0.76842	0.536991	0.497993	0.470299	0.550352
NBEA	16136	-0.0920936	0.0406954	-2.263	0.0236358	0.0588211	14.7767	14.31	15.6388	15.9496	15.8973	15.8913	16.0741	16.8125
NBEAL1	1120.1	-0.288038	0.0908761	-3.16956	0.00152668	0.0053659	1.0469	1.12525	1.3316	1.34494	1.40329	1.40344	1.39632	1.7168
NBEAL2	11541	-0.15699	0.0648526	-2.42072	0.0154898	0.0410193	11.943	14.1889	14.4491	13.2488	13.3174	14.8638	16.7745	15.0594
NBL1	39.5967	0.270696	0.333425	0.811865	0.416869	0.571306	0.0896196	0.161217	0.126965	0.1977	0.071398	0.12563	0.164483	0.113948
NBN	2430.83	-0.417455	0.0519053	-8.04262	8.79391e-16	1.30441e-14	4.94258	4.4121	4.80593	5.02469	6.47025	6.6254	6.33926	6.19016
NBPF1	4983.36	0.197716	0.0399686	4.94679	7.54455e-07	4.80332e-06	9.47581	10.1186	10.0574	9.70164	8.88839	8.49972	8.57459	8.34977
NBPF10	108.3	-0.654609	0.186614	-3.50783	0.000451774	0.00178872	0.0635486	0.101517	0.0770799	0.0789663	0.10967	0.123835	0.137437	0.13357
NBPF11	1682.23	-0.0593003	0.0576354	-1.02889	0.303533	0.454803	3.02257	3.21913	3.37545	2.98838	3.31091	3.15393	3.44658	3.22433
NBPF12	2080.15	-0.00903281	0.0616192	-0.146591	0.883455	0.933054	2.86561	3.27243	3.43331	3.1308	3.10897	3.27069	3.37469	3.02466
NBPF14	200.695	-0.640642	0.146889	-4.36139	1.29241e-05	6.78415e-05	0.169555	0.140271	0.175638	0.192046	0.217241	0.254645	0.301762	0.282684
NBPF15	5041.78	-0.306684	0.0669038	-4.58396	4.56256e-06	2.56018e-05	8.75061	10.8712	11.5101	9.74473	12.0325	12.6181	13.1632	12.741
NBPF18P	6.96064	-0.53253	0.779426	-0.683233	0.49446	0.645042	0.091522	0.0101316	0.0942984	0.0504741	0.060867	0.186613	0.0293192	0.0805136
NBPF20	840.014	0.165825	0.0685457	2.41919	0.0155551	0.0411504	0.503517	0.529283	0.524949	0.538896	0.480272	0.491501	0.46375	0.432657
NBPF25P	197.693	0.2825	0.126994	2.22451	0.0261143	0.0640144	0.607465	0.592734	0.675371	0.593228	0.513646	0.536082	0.517913	0.462054
NBPF3	505.102	0.200074	0.0822723	2.43185	0.0150218	0.0399301	1.27495	1.25943	1.38006	1.40856	1.13654	1.16199	1.17266	1.16185
NBPF8	1585.71	-0.0605693	0.0728927	-0.830937	0.406009	0.560494	3.09226	3.46877	3.73187	3.47681	3.54165	3.22507	4.00561	3.58771
NBPF9	3770.45	-0.111036	0.0456568	-2.43197	0.015017	0.0399233	7.47481	7.81603	8.32596	7.74133	8.20229	8.30166	8.75179	8.61107
NBR1	8265.3	0.0505201	0.0457202	1.10498	0.269167	0.415906	18.5891	17.0201	16.3878	17.0921	17.4511	16.8977	15.8512	16.516
NBR2	402.492	0.10309	0.0980998	1.05087	0.29332	0.443128	3.34443	3.39072	3.53566	2.96442	3.36531	3.02016	2.81983	3.12494
NCALD	5509.79	0.485988	0.0370986	13.0999	3.29726e-39	1.20225e-37	15.8444	14.8989	15.8313	15.8115	11.1725	11.2219	11.0258	11.1268
NCAM1	152514	-0.0550117	0.048135	-1.14286	0.253095	0.397653	193.086	179.546	190.836	200.472	185.995	187.329	213.13	207.18
NCAM1-AS1	4458.38	-0.0718428	0.0574106	-1.25139	0.210794	0.347132	70.4561	61.1043	65.37	68.5441	64.9817	66.2985	75.8962	71.8791
NCAM2	13199.3	0.349347	0.0496719	7.03308	2.02021e-12	2.32127e-11	31.6722	29.6746	32.9491	34.4459	23.5568	24.8639	26.443	26.1904
NCAN	13504.1	0.57996	0.0441736	13.1291	2.24249e-39	8.25884e-38	26.4734	25.8163	28.9687	28.7348	17.5703	18.6175	18.8983	18.4959
NCAPD2	2213.34	0.0684711	0.0462026	1.48198	0.138346	0.250896	5.10107	5.012	5.28931	5.12454	4.8234	4.75611	5.0347	4.96392
NCAPD3	1906.79	0.0335072	0.0507827	0.659816	0.509372	0.657699	3.67388	3.59701	3.8225	3.89134	3.59976	3.58507	3.83032	3.62535
NCAPG	53.0546	-0.92879	0.256989	-3.61413	0.000301362	0.00124014	0.0541314	0.0813259	0.101588	0.0980894	0.15643	0.155706	0.15896	0.165821
NCAPG2	691.952	-0.173343	0.0910189	-1.90447	0.0568484	0.123479	1.167	1.13719	1.1059	1.17077	1.38416	1.05486	1.40967	1.31925
NCAPH	190.61	-0.103692	0.132625	-0.781846	0.434305	0.588461	0.354874	0.308909	0.346889	0.309459	0.314344	0.361793	0.353036	0.390236
NCAPH2	7368.7	-0.0541046	0.0337563	-1.6028	0.108979	0.208134	20.6397	21.0878	21.0585	20.2838	21.5365	21.885	21.7421	21.0781
NCBP1	6355.31	0.0203397	0.0348597	0.583473	0.559575	0.699604	12.8158	12.7166	13.0815	13.1733	12.7422	12.4668	13.0835	12.7709
NCBP2	6512.46	0.148262	0.040877	3.62702	0.000286709	0.00118624	28.0222	28.586	27.869	27.5566	26.6703	25.6466	24.9046	23.8694
NCBP2-AS2	2041.35	0.358605	0.0490823	7.30619	2.74821e-13	3.35579e-12	18.9854	17.7848	17.5739	17.4506	14.1464	14.2102	13.6848	13.9617
NCBP3	9307.16	-0.0105118	0.032184	-0.326617	0.743958	0.84084	12.1182	12.1887	12.6812	12.3301	12.5488	12.3476	12.498	12.2853
NCDN	15900.3	0.0364642	0.0314361	1.15995	0.24607	0.389288	47.8686	47.5415	46.032	47.7845	45.2707	46.5087	47.2334	45.485
NCEH1	519.893	-0.312948	0.0859995	-3.63896	0.000273746	0.00113749	1.22446	1.19756	1.07511	1.18146	1.49649	1.35906	1.39849	1.55958
NCF1	7.7856	0.00695102	0.686272	0.0101287	0.991919	0.995269	0.0440861	0.0836641	0.0908471	0.0138933	0.0837704	0.0321041	0.0470768	0.069256
NCF1C	6.67986	0.352245	0.754114	0.467098	0.640429	0.763477	0.0446059	0.105813	0.0131312	0.0632571	0.0141263	0.0519721	0.0544363	0.056058
NCK1	1243.33	0.079959	0.062538	1.27857	0.20105	0.334821	3.35216	2.91491	2.89925	2.99293	2.88076	2.91175	2.86536	2.84913
NCK1-AS1	327.52	0.357939	0.109468	3.26981	0.00107621	0.00393114	3.41873	3.34791	3.55432	3.16512	2.84634	2.87821	2.56041	2.23693
NCK2	7316.4	-0.139723	0.0437141	-3.19628	0.00139211	0.00495164	29.2615	27.778	27.9732	28.6537	32.4838	32.4454	28.8956	31.4045
NCKAP1	17221.8	-0.313068	0.0350173	-8.94038	3.87836e-19	7.05661e-18	34.9523	32.4901	32.2992	33.6189	42.1945	41.2602	40.6299	41.6025
NCKAP1L	11.8289	0.305159	0.541708	0.563328	0.573211	0.710363	0.03028	0.0360989	0.0191991	0.0590899	0.0206542	0.0379943	0.0373085	0.0204907
NCKAP5	2053.15	0.489259	0.0569165	8.59608	8.24855e-18	1.3877e-16	3.50177	3.31928	3.20032	3.72896	2.4316	2.55232	2.37228	2.43763
NCKAP5L	11434.1	-0.0526118	0.0331852	-1.5854	0.112876	0.214146	25.0161	24.9509	25.5025	24.281	25.5833	25.8671	26.663	25.3436
NCKIPSD	2720.12	-0.223175	0.0472749	-4.7208	2.34924e-06	1.38088e-05	8.84882	9.42959	9.46125	8.69262	10.2971	10.5265	10.9013	10.8017
NCL	38115.5	-0.0928229	0.0401805	-2.31015	0.0208801	0.0529714	155.33	148.303	138.187	149.357	165.166	155.608	153.679	156.018
NCLN	6905.34	0.0228932	0.044855	0.510384	0.609782	0.73961	21.068	19.7803	20.467	19.8659	18.7741	19.8376	21.4616	19.8327
NCMAP	17.2645	0.0429932	0.478978	0.0897604	0.928478	0.960252	0.0322334	0.0688169	0.0474446	0.0431717	0.0229681	0.0821546	0.0368785	0.0430408
NCOA1	8494.07	-0.196569	0.03308	-5.94221	2.812e-09	2.37521e-08	12.0491	12.2484	12.5767	12.7084	14.1129	14.277	14.1875	14.2395
NCOA2	11685.1	0.140845	0.0336722	4.18284	2.8789e-05	0.000142458	15.046	14.5714	15.3628	15.5743	13.7173	13.9297	13.7884	13.486
NCOA3	10126	0.141951	0.045719	3.10486	0.00190368	0.0065375	14.0752	14.2595	14.7098	14.5916	13.6977	13.8851	12.4822	12.1679
NCOA4	13655.4	0.0118295	0.0387585	0.305209	0.760207	0.853723	38.3355	35.8742	35.0824	36.9629	36.4562	37.3457	34.6598	36.6008
NCOA5	5551.24	0.0115621	0.0406028	0.28476	0.775828	0.864003	19.7607	18.9686	19.0325	17.8574	18.523	18.7155	18.548	19.2391
NCOA6	11706.1	0.037558	0.0337463	1.11295	0.265728	0.411705	13.4399	13.7591	13.4805	13.7358	13.1379	13.0504	13.8439	12.9828
NCOA7	5810.85	-0.00988635	0.0394216	-0.250785	0.80198	0.882072	9.07575	8.88751	8.64814	9.04729	9.40439	8.98377	8.62847	8.88838
NCOR1	18192.5	-0.0935619	0.0311941	-2.99935	0.00270559	0.00895211	18.8454	19.2483	18.2177	19.3144	20.2727	20.1455	20.2381	20.0334
NCOR2	13223.4	-0.0796965	0.0593191	-1.34352	0.179103	0.306069	15.6616	16.3698	15.7636	15.2456	14.8757	15.3668	18.2057	18.1735
NCR3LG1	3153.37	0.0536565	0.045523	1.17867	0.238531	0.380284	5.37622	5.3937	5.62239	5.52179	4.99998	5.17573	5.49492	5.4433
NCS1	26708.9	-0.0555604	0.038443	-1.44527	0.148382	0.264949	55.6464	58.2798	57.0737	56.656	57.1849	57.4999	58.4753	63.4342
NCSTN	5185.07	0.0109983	0.0530427	0.207349	0.835738	0.903297	18.6466	16.9922	19.3232	18.757	17.7162	16.9989	19.6083	18.8448
ND1	223584	-0.0320457	0.0494944	-0.64746	0.517334	0.665398	2662.91	2311.46	2350.91	2744.88	2564.17	2605.22	2578.89	2548.07
ND2	204798	0.16162	0.0488161	3.3108	0.00093029	0.00344697	2396.34	2082.54	2115.75	2442	2047.52	2049.89	2023.65	1957.87
ND3	35327.7	0.0814141	0.039956	2.03759	0.0415906	0.0948692	1195.98	1071.11	1123.96	1180.05	1059.81	1048.81	1110.3	1101.44
ND4	545770	0.0445967	0.0498492	0.894632	0.370984	0.525213	4603.77	3977.94	4138.79	4791.07	4247.38	4168.06	4307.83	4255.27
ND4L	65373.1	-0.0057535	0.052789	-0.108991	0.91321	0.952314	2463.1	2147.52	2278.37	2675.9	2420.31	2422.46	2384.19	2376.15
ND5	332460	-0.0133677	0.0475894	-0.280897	0.77879	0.866053	2010.62	1824.71	1926.27	2190.25	1963.73	1974.85	2082.34	2004.95
ND6	117652	0.104547	0.0455574	2.29484	0.0217421	0.0547864	2642.77	2349.32	2414.66	2704.26	2318.69	2261	2424.95	2399.63
NDC1	1235.65	-0.0252547	0.0757821	-0.333255	0.738942	0.836806	2.76083	2.40076	2.73472	3.15439	2.73305	2.79719	2.7448	2.97104
NDC80	23.0841	-1.11748	0.443838	-2.51776	0.0118105	0.0324837	0.14384	0.0515165	0.0348713	0.0606619	0.182881	0.116453	0.144562	0.190738
NDE1	69.9901	-1.37031	0.243466	-5.62836	1.81928e-08	1.3974e-07	0.100951	0.0609568	0.118197	0.144246	0.277197	0.280688	0.264597	0.275003
NDEL1	4104.01	-0.0328041	0.04397	-0.746056	0.455634	0.608886	18.8422	18.4796	17.1685	18.1209	19.2901	18.7822	18.0313	18.1781
NDFIP1	38342.5	0.0843879	0.0404303	2.08725	0.0368659	0.0856446	128.155	112.507	115.964	121.073	114.876	112.869	110.405	112.419
NDFIP2	3932.16	-0.367026	0.0529776	-6.92794	4.2701e-12	4.78628e-11	8.54332	7.28331	7.84252	8.45434	10.6271	9.95159	10.259	10.5994
NDN	9606.76	-0.0171323	0.0462851	-0.370147	0.711273	0.816652	60.3352	52.684	51.7297	54.4373	54.6408	55.5511	55.8315	55.7956
NDNF	130.391	-4.64199	0.259284	-17.9031	1.11556e-71	8.50801e-70	0.0416073	0.0354307	0.0395718	0.035302	0.908179	0.877738	1.04581	0.971379
NDOR1	5019.25	0.0394811	0.0534507	0.738645	0.460123	0.613542	10.9241	11.288	12.1892	11.0226	10.7865	10.4609	12.1822	10.7695
NDP	26.8491	-3.55374	0.547712	-6.48833	8.67902e-11	8.58243e-10	0.00917047	0.00507593	0.0614163	0.0151725	0.167718	0.205684	0.283984	0.418498
NDRG1	817.86	0.637876	0.114762	5.55825	2.72488e-08	2.04411e-07	3.64858	2.22278	3.20939	3.38326	2.02062	1.93932	1.9156	2.13826
NDRG2	1787.1	0.0965207	0.0524046	1.84184	0.0654992	0.138313	5.72448	6.04997	5.70999	5.6777	5.25975	5.47724	5.21694	5.70704
NDRG3	6594.49	-0.145732	0.0337024	-4.32407	1.53174e-05	7.94923e-05	22.1607	23.0085	22.7203	22.2713	25.3516	24.8202	24.6407	24.9303
NDRG4	45676.6	-0.0354126	0.0318084	-1.11331	0.265576	0.411643	114.377	117.469	113.156	110.676	116.941	120.297	115.786	113.973
NDST1	25221.4	0.0393055	0.0327109	1.2016	0.229518	0.370107	34.9235	32.5937	33.8081	33.8948	32.4656	33.7632	33.0135	32.3448
NDST2	4548.95	-0.0269586	0.0483097	-0.558037	0.576819	0.713481	11.7229	12.5599	12.749	12.073	11.9234	12.1132	13.4954	12.4966
NDST3	516.541	-1.87861	0.104324	-18.0075	1.7007e-72	1.33032e-70	0.431088	0.372882	0.423469	0.38857	1.29305	1.38621	1.61363	1.65491
NDST4	52.2229	-0.668533	0.251951	-2.65342	0.00796807	0.0230881	0.132015	0.103518	0.150189	0.139545	0.182911	0.19908	0.193835	0.260097
NDUFA1	2037.67	0.216708	0.0529609	4.09185	4.27942e-05	0.000205269	49.215	49.2073	49.0911	48.7157	40.5517	40.0356	42.5597	45.7403
NDUFA10	9946.75	-0.0900029	0.0337068	-2.67017	0.00758128	0.0220897	10.4088	11.0659	10.8326	10.8132	11.6326	11.4561	11.5818	11.2228
NDUFA11	4350.27	0.224037	0.0451922	4.95742	7.14372e-07	4.56559e-06	18.4308	16.7713	16.8728	17.3899	14.1856	14.8746	14.952	15.4662
NDUFA12	3279.06	0.169422	0.0417172	4.06119	4.88222e-05	0.000231934	66.3864	65.7439	61.8396	65.2964	57.8611	57.5898	58.3511	56.7271
NDUFA13	10831.3	0.276018	0.0458949	6.01414	1.8084e-09	1.5599e-08	254.744	233.509	232.759	232.081	184.234	195.777	197.365	209.789
NDUFA2	1977.57	0.271355	0.0621985	4.36273	1.28451e-05	6.74457e-05	29.398	25.288	24.4375	26.3311	21.5335	21.7677	21.0088	23.083
NDUFA3	1412.48	0.204268	0.0557079	3.66676	0.000245643	0.00103149	47.164	46.3207	47.0704	45.4366	39.1579	39.2449	39.8861	43.1866
NDUFA4	10837	0.272467	0.0415199	6.56232	5.29773e-11	5.3368e-10	67.6123	60.0741	60.1314	63.0421	51.7321	51.888	51.7259	52.3536
NDUFA4L2	244.5	0.662537	0.132925	4.98427	6.21949e-07	3.99865e-06	2.52151	3.13385	2.95662	2.3717	1.60321	1.7427	1.59406	1.99878
NDUFA5	5066.42	0.113067	0.0472504	2.39293	0.0167143	0.0437681	9.17045	8.44632	8.52328	9.0885	8.61983	8.25223	7.64071	8.06245
NDUFA6	2045.26	0.156932	0.0582334	2.69487	0.00704152	0.0206717	21.3034	19.6398	17.8956	20.4587	17.7723	17.4384	17.4779	18.4423
NDUFA6-AS1	352.664	-0.00634913	0.104326	-0.0608586	0.951472	0.972614	2.30552	2.44794	2.46111	2.02337	2.46334	2.10186	2.36131	2.35852
NDUFA7	1164.35	0.339142	0.0766526	4.4244	9.67095e-06	5.17594e-05	18.2234	15.7705	17.8226	16.0656	15.1189	12.7939	12.2122	13.5695
NDUFA8	2668.89	0.122206	0.0519529	2.35225	0.0186604	0.048107	23.6274	22.3442	20.5375	23.0121	20.5207	19.8299	20.7411	21.1648
NDUFA9	4800.47	0.291464	0.0429104	6.7924	1.10283e-11	1.19022e-10	36.8523	34.7586	36.0991	35.2685	28.0675	28.3892	30.9061	29.4719
NDUFAB1	2849.83	0.184352	0.0542759	3.39656	0.000682379	0.0026016	52.474	49.1832	45.6487	50.5848	45.1686	41.4747	41.9995	45.5382
NDUFAF1	1604.19	0.107782	0.0570404	1.88958	0.0588147	0.126846	10.8185	11.1477	10.0856	9.80731	9.69083	9.98493	9.44936	9.71919
NDUFAF2	1157.86	-0.000772703	0.0675173	-0.0114445	0.990869	0.99499	18.007	17.6563	17.4472	16.986	19.0528	18.3972	15.9806	16.7096
NDUFAF3	1488.94	0.361259	0.0593911	6.08272	1.18159e-09	1.0383e-08	11.1536	10.3104	10.4797	11.117	7.91104	8.25024	8.31685	9.04805
NDUFAF4	2413.09	0.188914	0.0499367	3.78306	0.000154911	0.000674794	11.445	11.9526	11.16	11.8755	10.2991	10.6696	9.55982	10.1967
NDUFAF5	1735.5	0.0380904	0.0503151	0.757037	0.449027	0.602654	7.55312	8.04909	8.19475	7.97358	7.8945	7.68874	7.638	7.7188
NDUFAF6	756.816	0.0133231	0.0748394	0.178023	0.858705	0.917556	4.91021	4.4038	4.28769	4.74736	4.57313	4.35684	4.85168	4.4025
NDUFAF7	1737.52	-0.099044	0.0582794	-1.69947	0.0892308	0.177627	7.90046	8.23526	8.67967	8.22826	8.53133	8.47397	9.65682	8.72886
NDUFB1	1386.64	0.224458	0.0566303	3.96357	7.38379e-05	0.000340521	40.1682	38.3636	36.405	39.9858	33.3198	33.8585	33.3847	32.0215
NDUFB10	4115.9	0.146749	0.0421492	3.48166	0.000498319	0.00195274	70.5706	67.9068	66.5989	65.1008	61.8411	61.5437	62.1389	58.5392
NDUFB11	6639.12	0.280495	0.0475987	5.8929	3.79476e-09	3.17021e-08	74.5814	68.3634	67.7133	71.4423	55.1934	56.4412	58.0872	62.5505
NDUFB2	2280.99	0.101933	0.0476232	2.1404	0.0323222	0.0766949	54.576	51.1896	51.9281	50.0003	49.4851	47.1616	47.8912	49.0525
NDUFB2-AS1	264.959	0.169218	0.147624	1.14628	0.251681	0.39594	1.4943	2.38873	1.84985	1.67895	1.7861	1.39269	1.81001	1.60028
NDUFB3	1478.21	0.192871	0.0613904	3.14171	0.00167966	0.00584494	24.0586	21.9264	21.1864	21.0651	19.0479	18.748	18.8676	20.5596
NDUFB4	3788.76	0.125103	0.0432593	2.89192	0.00382889	0.0121197	28.4794	27.5692	26.2543	28.0277	26.2788	25.4317	24.8952	24.5616
NDUFB5	1964.82	0.0914616	0.0522234	1.75135	0.0798853	0.162429	21.5534	20.4404	20.142	21.2083	20.4086	20.2044	18.568	19.0448
NDUFB6	2410	-0.0214947	0.0536967	-0.400299	0.688936	0.799639	33.1587	29.6658	28.3477	29.7817	31.1586	30.2365	30.2798	31.1231
NDUFB7	3546.11	0.361594	0.0495818	7.29288	3.03398e-13	3.68751e-12	85.4425	79.0671	73.9545	79.578	59.9353	63.2767	60.8856	63.4397
NDUFB8	9807.33	0.194779	0.0398148	4.89211	9.97582e-07	6.21926e-06	127.745	120.344	117.115	114.077	105.824	105.274	104.828	102.851
NDUFB9	7185.83	0.197888	0.0487621	4.05824	4.94437e-05	0.000234704	126.049	106.249	114.809	117.83	99.0744	99.2823	103.444	103.588
NDUFC1	1470.13	-0.0678521	0.0573067	-1.18402	0.236406	0.377919	11.0987	10.9703	9.90413	11.049	11.5309	11.4827	10.9196	11.1545
NDUFC2	2056.49	0.221589	0.0482613	4.59143	4.40215e-06	2.47794e-05	9.90164	9.87624	9.2457	9.93045	8.2098	8.47092	8.20256	8.5204
NDUFS1	7692.39	0.0140534	0.0370357	0.379456	0.704349	0.811507	23.7746	22.8788	23.1441	24.4272	23.8289	23.7137	22.5608	23.2074
NDUFS2	11700	0.00463882	0.0353678	0.131159	0.895649	0.941121	58.5282	56.0631	54.6881	54.9064	57.0875	56.0309	56.1094	54.2471
NDUFS3	4179.17	0.225833	0.0416431	5.42305	5.8591e-08	4.23893e-07	52.9387	51.8897	50.418	49.3126	45.0948	43.2255	44.3746	42.2406
NDUFS4	3185.06	0.0394101	0.050353	0.782677	0.433817	0.588105	38.7364	35.3101	34.7112	35.5564	34.257	33.9228	34.9067	37.3678
NDUFS5	6628.91	0.161248	0.0424933	3.79467	0.000147837	0.000646444	143.432	133.182	128.467	128.598	121.775	119.06	117.505	118.953
NDUFS6	4273.27	0.368962	0.045935	8.03227	9.56855e-16	1.41358e-14	98.3842	99.8772	92.5428	93.2958	74.0377	70.7402	73.9146	78.7629
NDUFS7	5136.03	0.244089	0.0432271	5.64666	1.63592e-08	1.26292e-07	81.6588	75.5665	78.4025	72.8806	65.9568	66.1956	63.4668	64.9076
NDUFS8	3966.25	0.124058	0.0405336	3.06061	0.00220888	0.00747067	57.0643	56.6807	54.8035	55.4789	53.1043	52.4327	50.0981	49.9316
NDUFV1	10599.1	0.0761745	0.0344836	2.209	0.0271744	0.0661878	72.1471	75.2091	72.3563	70.7165	66.7744	69.091	70.2973	69.3187
NDUFV2	5105.87	0.0214913	0.0406119	0.529186	0.596676	0.730323	60.9425	62.5096	59.9205	57.4546	61.2638	59.7032	57.6912	58.6167
NDUFV2-AS1	221.443	0.0754137	0.136061	0.554263	0.579399	0.715705	3.32754	2.40761	3.33886	2.62676	2.82049	2.77159	2.68237	2.84599
NDUFV3	1945.8	0.140254	0.0523184	2.68077	0.00734529	0.0214911	10.6167	10.091	10.8144	10.1828	9.92687	9.64946	9.31923	8.95169
NEAT1	6146.55	-0.0172711	0.0631148	-0.273645	0.784357	0.870166	2.79103	3.17514	3.12422	2.607	2.86345	3.00156	3.2293	2.74348
NEB	277.935	1.29885	0.12503	10.3883	2.80288e-25	6.66284e-24	0.156483	0.139588	0.171666	0.186469	0.061946	0.0658789	0.0734782	0.0645284
NEBL	2252.35	0.944007	0.0587386	16.0713	4.0525e-58	2.26149e-56	3.32397	3.06179	3.23883	3.37534	1.87552	1.66938	1.60027	1.61333
NEBL-AS1	27.6884	0.732347	0.346709	2.11228	0.0346625	0.0812477	0.77058	0.466761	0.629173	0.513175	0.37066	0.311278	0.465766	0.287785
NECAB1	115.183	-1.1574	0.170283	-6.79691	1.06887e-11	1.15494e-10	0.146592	0.142489	0.141829	0.173521	0.317045	0.333529	0.377978	0.318467
NECAB2	1421.94	1.28452	0.075799	16.9464	2.04721e-64	1.33829e-62	12.1812	12.826	15.1151	14.5402	5.32085	5.36646	5.69422	6.0589
NECAB3	1563.5	0.313709	0.0650578	4.822	1.42125e-06	8.68889e-06	8.81026	8.59071	10.3962	9.20568	7.13805	7.65427	7.51671	7.46312
NECAP1	10897	0.00930466	0.0334218	0.278401	0.780705	0.867376	46.8654	44.639	45.483	46.5836	45.3006	46.6159	44.4782	45.9981
NECAP2	1016.8	-0.00646738	0.063029	-0.10261	0.918273	0.954768	5.19463	5.21311	5.45226	5.35968	4.9947	5.5029	5.5753	5.23665
NECTIN1	13774.7	0.618006	0.0333247	18.545	8.95608e-77	7.80629e-75	30.6339	28.4651	29.9574	29.7359	19.2924	19.5526	19.4012	19.1578
NECTIN2	7593.1	0.108604	0.0534686	2.03118	0.0422371	0.0960979	26.4509	22.4613	23.4266	23.6157	21.3046	21.2673	23.884	22.5492
NECTIN3	1091.71	-0.781518	0.0861172	-9.07506	1.13617e-19	2.12208e-18	1.36717	1.23249	1.13328	1.37763	1.90691	2.16879	2.20996	2.49879
NEDD1	305.589	-0.262268	0.127467	-2.05753	0.0396354	0.0910615	0.827396	0.652825	0.794739	0.675185	0.917105	0.722372	0.888313	1.01587
NEDD4	576.654	-0.845003	0.0954095	-8.8566	8.24923e-19	1.46881e-17	0.677083	0.590149	0.506359	0.551254	0.99846	1.00207	1.04322	1.13449
NEDD4L	32534.7	-0.0197628	0.0290141	-0.681144	0.49578	0.645999	36.7296	36.4427	35.9556	36.4855	37.5094	37.6464	36.3462	36.1186
NEDD8	2349.06	0.145668	0.0503144	2.89516	0.00378966	0.012026	44.2974	42.8696	42.9752	41.757	40.3329	40.4397	36.2814	38.3484
NEDD9	157.676	-2.84818	0.407244	-6.9938	2.67545e-12	3.05118e-11	0.101745	0.0756752	0.0524156	0.0596188	0.405289	0.265804	0.619625	0.79542
NEFH	16692.1	-0.240105	0.0494774	-4.85281	1.21722e-06	7.51331e-06	44.934	44.0675	44.5619	45.5471	54.7411	56.6988	53.1981	46.8998
NEFL	241006	0.516451	0.038339	13.4707	2.32778e-41	9.12372e-40	833.067	750.709	799.626	832.493	573.69	572.551	544.218	557.742
NEFM	282773	0.785317	0.0407592	19.2672	1.01228e-82	9.75196e-81	1135.2	1002.77	1058.87	1099.56	621.066	607.524	651.622	612.675
NEGR1	2235.24	-0.12862	0.0659556	-1.9501	0.051164	0.11305	4.1284	3.66765	4.36052	4.2443	4.43228	4.15271	4.3773	4.97291
NEIL1	2797.13	-0.0104149	0.066794	-0.155925	0.876092	0.928707	11.0956	13.2077	12.944	10.7201	11.7269	12.1525	12.845	11.5862
NEIL2	2326.3	0.0873618	0.0507444	1.7216	0.0851414	0.171162	9.1053	9.8061	9.76353	9.25836	8.85965	8.42471	9.32707	9.09438
NEK1	2956.85	-0.0845495	0.0460888	-1.83449	0.066581	0.14008	5.47147	5.25305	5.2181	5.76564	5.84532	5.62697	5.74719	5.79905
NEK10	332.225	0.0244572	0.122968	0.19889	0.842348	0.907228	0.750188	0.823879	0.83838	0.737702	0.692938	0.673766	0.76717	0.964615
NEK11	141.976	0.210128	0.147822	1.42149	0.155173	0.274318	0.463757	0.466964	0.457493	0.391804	0.369124	0.384779	0.413559	0.371627
NEK2	9.26582	-0.918518	0.708561	-1.29632	0.194867	0.326634	0.0392684	0.0155253	0.0115599	0.0185626	0.052853	0.00571916	0.0688887	0.0339283
NEK3	1694.06	-0.140926	0.0725556	-1.94232	0.0520982	0.114796	6.07658	6.21343	7.00544	6.36508	6.8509	6.21905	7.88489	7.34365
NEK4	2812.88	-0.055285	0.0555577	-0.995092	0.319692	0.472173	7.75352	8.23929	8.38004	7.86933	8.83746	8.42514	8.70347	7.5336
NEK5	19.1213	-1.2924	0.474091	-2.72607	0.00640937	0.0190295	0.015702	0.0312883	0.0355923	0.0831322	0.0974649	0.105654	0.11737	0.08288
NEK6	460.568	-0.463474	0.151543	-3.05838	0.0022254	0.00751544	1.07789	1.14028	1.40056	1.54589	1.25715	1.6584	1.93238	2.27157
NEK7	1897.41	-0.455796	0.0623274	-7.31293	2.61388e-13	3.20458e-12	4.45659	3.70814	4.19788	4.489	5.90558	5.89408	5.54218	5.77572
NEK8	666.869	0.100995	0.093259	1.08295	0.278832	0.426735	2.28916	2.99328	2.87538	2.35826	2.51242	2.36986	2.50282	2.41828
NEK9	3500.39	0.208839	0.0433522	4.81725	1.45547e-06	8.87438e-06	7.55097	7.5314	7.36499	7.03594	6.3411	6.52192	6.51783	6.12866
NELFA	3478.67	0.0908352	0.0421315	2.156	0.031084	0.0741705	15.7528	15.7611	16.3074	15.4779	15.4386	14.6972	14.3167	14.9929
NELFB	6991.63	-0.0170764	0.0414688	-0.411788	0.680495	0.793722	31.4019	28.6188	28.5683	29.023	29.1302	30.6052	29.1161	30.1681
NELFCD	7432.43	-0.0976358	0.0375706	-2.59872	0.00935708	0.0266198	33.8092	34.0823	34.9376	32.8152	36.2907	34.8749	37.5288	36.4593
NELFE	2588.18	0.0498994	0.0476155	1.04797	0.294654	0.444556	18.1186	18.7282	18.6015	17.9979	17.9886	18.3339	18.0654	16.5516
NELL1	10055.5	-0.231898	0.0496786	-4.66797	3.04193e-06	1.75479e-05	32.1964	27.4048	30.6214	29.8435	36.4616	35.8212	35.7848	32.9464
NELL2	63670.1	-1.00204	0.0362723	-27.6254	5.51317e-168	1.48402e-165	107.872	104.597	108.707	114.927	212.961	213.558	223.144	223.773
NEMF	6935.1	-0.0329534	0.0397385	-0.829256	0.406959	0.561425	17.4152	16.583	16.6987	17.5633	17.7639	16.6044	17.4411	18.0346
NEMP1	370.083	0.113707	0.123176	0.923125	0.355942	0.509983	0.706706	0.621159	0.896696	0.756035	0.699919	0.610411	0.653328	0.793318
NEMP2	199.783	0.0960282	0.134686	0.712976	0.47586	0.628576	0.586143	0.704807	0.562275	0.618646	0.574084	0.515149	0.652884	0.569539
NENF	550.794	-0.227241	0.0886677	-2.56284	0.010382	0.0291455	5.91608	5.75601	5.56681	6.04481	6.52532	6.66321	6.26571	7.8046
NEO1	21444.7	0.133157	0.0426359	3.12313	0.00178939	0.0061798	34.2636	31.9717	34.4188	37.1562	31.5424	31.424	31.9947	30.6983
NEPRO	3376.73	0.0475615	0.0411961	1.15452	0.248289	0.391952	7.4022	7.78839	7.58413	7.81402	7.6065	7.28578	7.26773	7.43461
NES	46717.9	0.721526	0.0520381	13.8653	1.02729e-43	4.28325e-42	127.653	106.449	110.616	110.927	68.2445	65.7579	73.5911	68.7405
NET1	836.174	-0.288068	0.0796189	-3.61809	0.000296789	0.00122379	1.96449	1.90259	1.89963	1.79283	2.55332	2.29878	2.00724	2.37464
NETO1	8933	1.74398	0.0549127	31.7592	2.37143e-221	1.11299e-218	17.2951	16.6458	19.1193	20.2295	5.58348	5.53666	5.48227	5.27721
NETO2	8324.3	-0.696474	0.0349136	-19.9485	1.54377e-88	1.61469e-86	19.53	18.3082	18.63	18.4531	29.9842	30.8874	30.154	30.3982
NEU1	2677.92	0.0568245	0.0647346	0.877807	0.380049	0.534895	15.4803	12.5494	14.6059	14.7697	12.8359	13.439	14.7301	14.1931
NEU3	1007.08	0.245484	0.0661624	3.71032	0.000206996	0.000879084	4.23327	4.26061	4.43749	4.38159	3.30978	3.68856	3.87415	3.7285
NEU4	14.5313	-1.91873	0.529935	-3.62068	0.000293825	0.00121239	0.0133801	0.0407331	0.0206791	0.0221373	0.100108	0.119359	0.0964426	0.0478187
NEURL1	2588.05	0.100918	0.0524888	1.92266	0.0545222	0.119133	6.64618	6.84588	6.70738	6.82805	6.07565	5.96815	6.2443	6.91505
NEURL1B	2926.87	-0.15226	0.0486297	-3.13102	0.001742	0.00603438	4.79895	4.7583	4.58051	4.65582	4.96729	5.57062	5.02368	5.3212
NEURL2	62.1042	0.50546	0.246797	2.04808	0.0405522	0.0928646	0.461336	0.664619	0.540445	0.515822	0.497346	0.309259	0.431896	0.298825
NEURL3	18.8645	0.318783	0.433871	0.734742	0.462497	0.61581	0.0843825	0.176993	0.0915182	0.0881747	0.0689179	0.0679167	0.123304	0.092791
NEURL4	11947.2	0.0826721	0.036895	2.24074	0.025043	0.061744	25.9331	24.8234	26.4022	26.0014	23.5531	23.8019	25.3485	24.7147
NEUROD1	348.472	-0.345938	0.114242	-3.02811	0.00246085	0.00823163	1.10498	1.06737	1.19527	1.08374	1.51317	1.63518	1.19955	1.30934
NEUROD4	16.7994	-0.268361	0.521486	-0.514608	0.606827	0.737258	0.0696826	0.0154279	0.0311118	0.0512396	0.0257459	0.0378887	0.0595277	0.0791805
NEUROG2	397.606	0.645306	0.110036	5.86448	4.50555e-09	3.73165e-08	2.63972	2.344	2.14852	2.1006	1.71013	1.46234	1.34719	1.38732
NEXN	101.079	-1.80194	0.462772	-3.8938	9.86853e-05	0.000445789	0.168005	0.170986	0.122847	0.116565	0.240285	0.306649	0.552675	0.917774
NEXN-AS1	12.8681	0.767404	0.623553	1.2307	0.218437	0.356383	0.0280636	0.0488193	0.107398	0.123816	0.0844313	0.0572215	0.0171242	0.0220429
NF1	17043.5	-0.156047	0.0349904	-4.45972	8.20658e-06	4.43368e-05	12.8817	13.108	13.2503	13.7032	14.4028	15.3618	14.4563	14.7665
NF2	4141.76	-0.071264	0.0399816	-1.78242	0.0746808	0.153781	6.30279	6.45877	6.21373	6.42506	6.65524	6.69895	6.91455	6.41432
NFAM1	1155.95	0.363912	0.0631573	5.762	8.31242e-09	6.66742e-08	2.33942	2.48814	2.59957	2.67981	2.05155	1.93042	1.92917	1.94157
NFASC	39144	-0.193731	0.0451119	-4.29445	1.75123e-05	9.00157e-05	34.543	35.6389	36.5439	37.0869	37.6195	40.5322	43.6963	42.6312
NFAT5	5656.93	-0.178019	0.0591805	-3.00807	0.00262909	0.00872422	3.70187	4.25353	4.44987	4.50124	4.5152	4.67508	4.80344	5.13131
NFATC1	220.513	3.09035	0.186928	16.5323	2.1474e-61	1.29723e-59	0.834903	0.50708	0.87362	0.822354	0.090022	0.0993598	0.0832567	0.0839507
NFATC2	12.8972	0.594472	0.531855	1.11773	0.263681	0.409469	0.0223916	0.020874	0.0121426	0.0311972	0.0248194	0.00841039	0.013843	0.0103675
NFATC2IP	4880.85	0.00913907	0.0605905	0.150833	0.880107	0.931399	12.514	14.6351	14.8253	13.016	13.327	13.0891	15.0004	13.2241
NFATC3	1054.57	0.106284	0.0740935	1.43446	0.151442	0.269204	1.75749	1.6026	1.96026	1.97578	1.62961	1.71136	1.68273	1.75454
NFATC4	71.5472	-2.75646	0.321899	-8.56311	1.09863e-17	1.83145e-16	0.0350774	0.0226515	0.0406592	0.0290176	0.145802	0.141555	0.348037	0.228222
NFE2L1	22948.4	0.0556754	0.05834	0.954327	0.339918	0.492899	54.7181	47.6739	51.9686	54.5999	46.9321	45.8001	54.5023	53.8206
NFE2L2	1056.38	-0.408559	0.0622776	-6.56028	5.3706e-11	5.40723e-10	2.78177	2.81835	2.64954	2.77983	3.81088	3.77437	3.44411	3.60873
NFE2L3	1420.79	0.434395	0.0625912	6.94019	3.91567e-12	4.4079e-11	4.53869	4.97507	4.99783	4.64837	3.50756	3.25645	3.66733	3.74935
NFIA	432.952	0.243891	0.0975377	2.50048	0.0124027	0.0339036	0.559231	0.449593	0.505352	0.52481	0.446099	0.451435	0.390606	0.434503
NFIA-AS2	7.1054	0.487893	0.768581	0.634797	0.525561	0.671685	0.0323387	0.0102284	0.0523596	0.0866256	0.0512071	0.0188396	0.049332	0.0101603
NFIB	4031.37	0.279083	0.0678987	4.11028	3.95172e-05	0.00019075	4.90223	5.72385	5.07055	5.27242	4.52276	4.87127	4.01401	3.86939
NFIC	1294.15	-0.244488	0.0689068	-3.54809	0.00038803	0.00155722	1.48159	1.56667	1.59377	1.6739	1.74698	1.74101	1.94008	2.05355
NFIL3	3786.46	-0.171277	0.0424558	-4.03425	5.47775e-05	0.000258215	16.5519	15.9576	15.7059	15.056	18.0431	17.4403	18.099	17.6776
NFIX	11.5028	-1.51329	1.36598	-1.10784	0.267931	0.414592	0.037429	0	0.00482055	0.00172016	0.00691452	0.00953969	0.0632827	0.0463035
NFKB1	921.741	-0.240383	0.0667674	-3.6003	0.000317849	0.00130067	2.09517	2.04144	2.23265	2.08057	2.37379	2.65444	2.42882	2.52437
NFKB2	135.271	-1.5171	0.222298	-6.82459	8.81772e-12	9.59569e-11	0.17739	0.178046	0.236384	0.193051	0.369652	0.443683	0.757694	0.676231
NFKBIA	1240.09	-0.0580297	0.0755947	-0.767642	0.4427	0.596656	9.0598	9.17247	7.93898	7.59331	7.93618	8.82993	9.05447	9.33066
NFKBIB	1353.48	-0.422261	0.0886955	-4.7608	1.92829e-06	1.1522e-05	5.26976	6.20211	4.90522	5.08703	7.95886	7.87916	6.16238	6.75496
NFKBID	339.58	-0.115809	0.108267	-1.06966	0.284774	0.433257	1.64576	1.50903	1.77276	1.4898	1.73206	1.67361	1.96598	1.58582
NFKBIE	1050.07	0.108471	0.0818141	1.32582	0.184899	0.313719	5.02341	4.58358	4.66592	4.10356	4.55389	4.35914	3.65722	4.4826
NFKBIL1	1990.05	0.0764607	0.0534177	1.43137	0.152323	0.270561	14.2409	14.0738	14.1601	12.9057	12.5379	13.4628	12.8609	13.6656
NFKBIZ	1083.42	-0.391876	0.0774555	-5.05937	4.20634e-07	2.76455e-06	2.22441	2.48669	2.52423	2.48731	3.06256	2.82133	3.32682	3.54631
NFRKB	4662.84	0.0638291	0.0453503	1.40747	0.159289	0.279891	9.49123	10.3551	10.3824	9.47969	9.82258	9.27118	9.58308	9.31365
NFS1	911.193	0.0532105	0.0760725	0.699471	0.484258	0.636169	4.25537	3.60712	4.28627	3.96595	4.07891	4.1104	3.66732	3.67984
NFU1	2183.85	0.00390676	0.0563444	0.0693372	0.944721	0.968858	21.202	19.8928	18.1977	20.4571	20.2081	20.6896	19.6818	18.948
NFX1	4949.68	0.0591999	0.0404458	1.46369	0.14328	0.257622	9.31147	9.77184	9.51024	9.53953	9.23685	9.28027	9.42599	8.6522
NFXL1	1381.53	-0.151522	0.0520008	-2.91384	0.00357018	0.0114226	3.38687	3.39154	3.43715	3.51594	3.82769	3.81174	3.75135	3.86068
NFYA	4553.79	0.225257	0.040867	5.51195	3.54883e-08	2.62456e-07	8.6628	8.82111	8.26185	8.62282	7.49756	7.56789	7.27194	7.05963
NFYB	1660.81	2.87178e-05	0.060039	0.000478319	0.999618	0.999618	5.33331	5.50968	4.97849	4.94826	5.27097	5.5503	4.86098	5.08415
NFYC	3242.88	0.0456687	0.0417424	1.09406	0.273929	0.421251	10.6877	10.7243	10.1223	10.3186	10.3634	9.89556	10.1557	10.1369
NFYC-AS1	317.053	-0.064085	0.127688	-0.501888	0.615746	0.744149	0.950069	0.955838	1.20502	1.13073	1.34115	1.11285	0.968263	1.01299
NGB	14.2705	0.285603	0.555726	0.513928	0.607303	0.737678	0.0489809	0.0759117	0.131214	0.108051	0.114012	0.0948782	0.073225	0.0161585
NGDN	1639.51	-0.00295057	0.054184	-0.0544547	0.956573	0.975655	11.596	11.6711	10.8209	10.8181	11.7693	11.2557	10.9244	11.0525
NGEF	406.497	2.61537	0.148322	17.633	1.37429e-69	1.00601e-67	2.61546	2.34879	2.20534	1.66908	0.289904	0.321063	0.450281	0.381522
NGF	17.9702	-0.0131294	0.47529	-0.0276239	0.977962	0.987566	0.236509	0.126061	0.261734	0.115941	0.262152	0.0893039	0.149661	0.250444
NGFR	61356	-0.256207	0.0556004	-4.60801	4.06543e-06	2.30383e-05	183.118	166.083	177.788	184.979	192.471	199.168	231.828	226.866
NGLY1	2333.11	-0.150263	0.0469406	-3.20113	0.0013689	0.00487953	8.1125	8.66056	8.48439	8.41647	9.70076	9.26971	9.40045	8.99508
NGRN	30045.3	0.135169	0.0330392	4.09118	4.29186e-05	0.000205757	198.045	195.878	190.648	193.53	178.251	179.892	168.864	181.507
NHEJ1	1017.58	0.355526	0.0636083	5.58929	2.27994e-08	1.72375e-07	5.77632	6.0172	5.80299	6.05799	4.59612	4.59712	4.94573	4.34352
NHLH1	421.141	-0.067717	0.0979607	-0.691267	0.489398	0.64059	1.94261	1.6894	1.54648	1.81792	1.96219	1.77549	1.84816	1.74923
NHLH2	3457.66	0.244508	0.0592403	4.12739	3.66907e-05	0.000177904	16.2141	15.6568	13.569	15.4864	13.6092	13.3703	12.1627	12.2837
NHLRC1	40.0409	-1.01783	0.306992	-3.31548	0.000914865	0.00339876	0.0990359	0.152535	0.137533	0.15198	0.22432	0.32046	0.197714	0.350389
NHLRC2	1266.15	0.236366	0.0717501	3.2943	0.000986688	0.00363314	2.08157	2.44278	2.42021	2.38634	2.00451	2.05767	1.76993	2.08665
NHLRC3	2021.46	0.0884626	0.0596083	1.48407	0.137792	0.250088	6.14482	6.47917	6.91697	5.96825	5.94894	5.73512	6.45405	5.85638
NHLRC4	114.171	0.482612	0.185822	2.59717	0.00939953	0.0267323	0.689379	0.758324	0.633868	0.668942	0.478786	0.373651	0.479891	0.638126
NHP2	4761.25	0.199013	0.0386186	5.15329	2.55953e-07	1.72813e-06	64.6333	67.0411	63.9144	63.585	57.4653	57.4788	54.5808	56.2422
NHS	2096.25	0.102586	0.0507073	2.0231	0.0430623	0.0976115	2.48033	2.59539	2.67688	2.59706	2.5195	2.34302	2.30691	2.47079
NHSL1	2364.06	0.36871	0.0503334	7.32535	2.38279e-13	2.92912e-12	3.79846	3.61408	3.78437	3.6126	2.8112	2.6957	2.99763	2.96826
NHSL2	117.7	0.0970592	0.194063	0.500142	0.616975	0.745269	0.289805	0.34571	0.471061	0.333431	0.285227	0.292908	0.389498	0.379123
NICN1	4683.77	0.0755485	0.042552	1.77544	0.0758252	0.155664	15.3564	16.9746	16.6614	15.8639	15.1561	15.6646	15.5316	15.1864
NID1	194.482	-1.60469	0.188027	-8.53436	1.4093e-17	2.33447e-16	0.235851	0.133139	0.151275	0.19123	0.457056	0.433128	0.658813	0.618325
NID2	582.033	-0.0844092	0.0804251	-1.04954	0.29393	0.443822	1.20733	1.21961	1.18579	1.26338	1.38465	1.34783	1.24256	1.19347
NIF3L1	831.889	0.0753896	0.0709295	1.06288	0.287836	0.436862	5.53969	5.03347	5.34863	5.44039	4.99889	5.51311	4.93427	4.82575
NIFK	993.808	0.0385721	0.0619083	0.623052	0.53325	0.678103	6.51887	6.19226	6.05205	6.46717	6.22943	6.29024	5.89406	6.15104
NIFK-AS1	347.702	0.134228	0.100915	1.33011	0.183482	0.311951	1.47184	1.50112	1.39363	1.50694	1.49925	1.25393	1.25517	1.34501
NIM1K	335.12	0.243957	0.110591	2.20593	0.0273886	0.0666208	1.32712	1.15543	1.18814	1.16052	1.0636	1.1642	0.907811	0.944111
NIN	4036.14	-0.311404	0.0441189	-7.05829	1.68562e-12	1.94906e-11	3.35643	3.65796	3.70496	3.62243	4.59293	4.40775	4.46871	4.3256
NINJ1	480.519	-0.0249192	0.129054	-0.193092	0.846887	0.910304	5.36552	3.72423	3.73972	3.35466	4.4525	4.05141	3.60008	4.37781
NINJ2	9.6499	0.389744	0.631725	0.616953	0.537266	0.681411	0.0882933	0.146613	0.0714778	0.0208686	0.0349522	0.070726	0.0606104	0.0832213
NINL	10026.6	0.210833	0.049035	4.29965	1.7107e-05	8.81301e-05	21.9843	23.9803	25.3069	22.5813	19.4702	19.9372	21.6709	20.0125
NIP7	933.344	0.007106	0.0710877	0.099961	0.920375	0.955829	4.04783	4.61255	4.29305	4.60889	4.27598	4.08638	4.46199	4.64718
NIPA1	15124.8	0.04647	0.0411874	1.12826	0.259211	0.404416	25.0437	23.7731	25.7387	27.0031	24.7462	25.2945	24.3033	23.9937
NIPA2	4834.24	-0.0972348	0.0398669	-2.43899	0.0147284	0.0392701	14.839	14.0778	14.0108	15.1377	15.4477	15.6632	15.6524	15.3485
NIPAL1	75.4582	0.028674	0.226304	0.126706	0.899173	0.943254	0.135181	0.130462	0.212493	0.147192	0.169047	0.123681	0.153604	0.167709
NIPAL2	329.237	-0.952992	0.106373	-8.95899	3.27652e-19	5.97941e-18	0.48846	0.480873	0.473564	0.473161	0.839101	0.995968	1.0047	0.868135
NIPAL3	5108.61	-0.0506505	0.0516739	-0.980196	0.326989	0.479354	8.06267	7.94078	7.37476	7.37144	8.11425	8.61796	7.58933	7.52538
NIPAL4	6.31689	0.00529723	0.958223	0.00552818	0.995589	0.99766	0	0.0186133	0.034648	0.0309094	0	0.0285696	0.0149621	0.0400604
NIPBL	8940.37	0.00780047	0.0409866	0.190318	0.84906	0.911529	9.29495	8.93552	9.31355	10.0279	9.13903	9.21829	9.61475	9.39639
NIPBL-AS1	3326.39	0.2617	0.0537566	4.86823	1.12603e-06	6.97255e-06	7.5023	6.87489	7.49027	7.74106	6.60866	6.3384	5.76698	5.98425
NIPSNAP1	20159.9	0.243342	0.035406	6.87289	6.29134e-12	6.93298e-11	111.613	102.108	104.253	107.432	90.1086	91.2467	87.9496	90.0819
NIPSNAP3A	2450.51	-0.0150284	0.0542082	-0.277236	0.781599	0.868054	17.5167	15.5105	15.9377	16.0252	16.2475	16.3495	15.5925	17.4987
NIPSNAP3B	600.108	0.679112	0.07867	8.63242	6.00672e-18	1.02086e-16	1.37329	1.25631	1.40059	1.39007	0.84604	0.879185	0.863006	0.796779
NISCH	40280.6	0.0211056	0.0358224	0.589173	0.555745	0.696499	64.693	62.1891	65.6734	65.206	61.2517	61.5944	66.1182	65.0568
NIT1	1684.68	0.139502	0.0522243	2.67121	0.00755783	0.0220319	5.97158	6.13321	5.86835	6.08873	5.7076	5.58385	5.20387	5.34626
NIT2	1572.17	0.0862817	0.0604593	1.4271	0.15355	0.272264	12.7602	14.2298	14.071	14.4173	12.1644	12.9943	13.7725	13.3083
NKAIN1	13153.5	0.252361	0.0365093	6.91224	4.77054e-12	5.33089e-11	54.9599	52.5388	52.577	53.0242	46.8577	45.1471	43.0801	43.824
NKAIN2	6298.12	-1.13168	0.0433571	-26.1013	3.52483e-150	8.27161e-148	12.7306	12.5663	11.5613	11.9963	26.0099	27.2944	25.9305	27.8117
NKAIN3	3261.38	-0.62302	0.0730886	-8.52418	1.53894e-17	2.54002e-16	7.44241	8.3477	9.45565	9.94066	12.8451	13.6953	13.1806	14.4604
NKAIN4	1606.37	2.10348	0.0704765	29.8466	9.73169e-196	3.78998e-193	21.8347	19.3058	20.1202	18.0945	4.85038	4.62503	4.81001	4.1831
NKAP	1189.16	-0.0845188	0.0612865	-1.37908	0.167871	0.291501	7.75686	8.30459	8.0758	7.57742	8.53362	8.81831	8.36973	7.89869
NKAPL	10.5979	3.41296	0.735141	4.6426	3.44059e-06	1.96925e-05	0.0829315	0.104047	0.125323	0.195142	0.0122564	0.0112731	0	0.0243188
NKAPP1	66.1206	-0.237596	0.235465	-1.00905	0.312951	0.464465	0.265353	0.24759	0.35933	0.217422	0.340343	0.382603	0.279306	0.283458
NKD1	400.865	0.704058	0.106939	6.58372	4.5882e-11	4.64505e-10	0.596703	0.547355	0.728859	0.608158	0.379779	0.358984	0.374879	0.410392
NKD2	702.422	0.80391	0.074299	10.8199	2.76967e-27	7.12023e-26	4.46567	4.73227	4.7658	4.82279	2.75539	2.47097	2.72086	2.81656
NKG7	19.7748	0.386246	0.430533	0.897133	0.369648	0.523727	0.289236	0.369449	0.229239	0.294485	0.0986449	0.226828	0.344494	0.232427
NKILA	70.5013	-2.4579	0.310508	-7.91574	2.45789e-15	3.50929e-14	0.0954957	0.129208	0.0692393	0.0702208	0.321469	0.360584	0.574075	0.74286
NKIRAS1	2527.19	-0.200379	0.0554205	-3.61562	0.000299631	0.00123413	13.4263	13.2621	12.016	12.6296	15.3619	15.5382	13.7714	14.3083
NKIRAS2	6317.65	0.0847946	0.0372269	2.27778	0.0227398	0.0569086	27.57	28.1974	28.0008	27.5371	27.3884	26.4469	25.3558	25.7616
NKPD1	100.495	0.529908	0.196891	2.69138	0.00711575	0.0208729	0.223496	0.342906	0.268655	0.268138	0.223824	0.169891	0.163291	0.206961
NKRF	3134.77	0.114178	0.0505519	2.25864	0.0239058	0.0594204	9.23715	8.6815	8.25566	9.371	8.32003	8.52317	7.98343	8.01117
NKTR	13184.5	-0.0909882	0.0587689	-1.54824	0.121565	0.227047	17.0462	20.5491	20.5273	18.0191	19.5654	19.7649	22.0148	19.7509
NKX1-1	26.5131	-0.968793	0.422082	-2.29527	0.0217174	0.0547342	0.211472	0.0453103	0.133544	0.188107	0.370504	0.312961	0.182111	0.270052
NKX1-2	14.7354	2.59529	1.21757	2.13152	0.0330462	0.0781192	0.369066	0.188567	0.126754	0.44883	0.125871	0	0	0.0624374
NKX2-2	71.395	4.37355	0.338279	12.9288	3.09535e-38	1.09801e-36	0.700729	0.707416	0.79918	0.636792	0.0635041	0.0359443	0.0141182	0.0242313
NKX3-1	96.2259	0.420198	0.193015	2.17702	0.0294793	0.0709705	0.330472	0.424744	0.302985	0.404667	0.226611	0.299798	0.272144	0.29257
NKX6-1	4538.29	0.180436	0.0554344	3.25494	0.00113417	0.00412555	48.76	43.8424	46.4895	49.0322	43.679	44.5399	39.1343	38.6523
NKX6-2	64.3701	1.07983	0.32785	3.29367	0.000988891	0.00363963	0.802555	0.938354	1.22642	0.765859	0.249879	0.220639	0.722189	0.575131
NKX6-3	25.4373	0.4156	0.406679	1.02194	0.306811	0.458034	0.327587	0.169234	0.140635	0.11442	0.114983	0.194818	0.122433	0.132084
NLE1	1889.61	0.150139	0.0520026	2.88714	0.00388765	0.0122731	7.78468	8.08728	7.76879	7.92852	6.66005	7.32151	7.01736	7.44384
NLGN1	7512.85	-0.745926	0.0439156	-16.9855	1.05229e-64	6.97866e-63	12.092	11.7143	12.1698	13.4275	20.2631	20.7963	21.0206	20.7665
NLGN2	34606.9	-0.0150183	0.0359032	-0.4183	0.675728	0.79022	81.214	81.8918	81.701	77.8355	78.793	80.9828	86.0748	80.168
NLGN3	8784.17	-0.0314062	0.0438313	-0.716523	0.473668	0.626583	24.6495	21.7432	23.9077	24.6322	23.6493	24.6529	24.6424	24.0808
NLGN4X	7978.73	-0.0780469	0.0377406	-2.06798	0.0386419	0.0891368	12.8594	12.2267	12.501	13.0199	13.3676	12.9362	13.9007	13.2179
NLGN4Y	8196.08	0.133629	0.0382215	3.49619	0.000471961	0.0018582	15.0564	13.9498	14.5446	15.305	13.3045	13.3505	13.6943	13.3011
NLGN4Y-AS1	46.7731	-0.0980631	0.28129	-0.34862	0.727375	0.828203	0.949971	0.917789	0.800828	1.02876	1.24442	1.00371	0.590204	1.12061
NLK	4724.43	0.11998	0.0471147	2.54654	0.0108797	0.0303246	15.575	14.3433	14.9379	15.6507	14.6118	14.4184	13.2981	13.3518
NLN	8923.62	-0.108651	0.0366626	-2.96353	0.00304135	0.00993023	10.6826	10.6232	10.623	11.2446	11.7668	11.4523	11.3053	12.0259
NLRC3	302.683	-0.105703	0.123883	-0.85325	0.393521	0.548007	0.496204	0.484682	0.485479	0.453792	0.586979	0.471871	0.587749	0.420318
NLRC4	100.253	0.0589925	0.200186	0.294688	0.768232	0.859046	0.368388	0.349966	0.279962	0.268005	0.246156	0.27169	0.385009	0.313161
NLRC5	739.615	0.528805	0.125497	4.21368	2.51238e-05	0.000125784	1.36384	1.44171	1.4742	1.37769	0.727073	0.830356	1.25643	1.10752
NLRP14	9.61431	-0.0397472	0.584951	-0.0679497	0.945826	0.969556	0.0144214	0.023947	0.0247647	0.0450689	0.0186491	0.0294051	0.0230995	0.039646
NLRP2P	9.10182	0.0348194	0.717406	0.0485352	0.96129	0.978612	0.0201383	0.0127391	0.0326059	0.0602908	0.0446435	0.0469279	0.0276485	0.00316357
NLRP3	26.3965	0.10305	0.421951	0.244224	0.807058	0.885316	0.0510603	0.0452197	0.0378787	0.13066	0.0611241	0.0562204	0.0501621	0.0786077
NLRP6	6.32472	-0.820474	0.909312	-0.902302	0.366896	0.520816	0	0.0184078	0.0171328	0.0366819	0.0294899	0.00339051	0.0284101	0.0658271
NLRP9	34.033	-0.701772	0.306138	-2.29234	0.021886	0.0550882	0.0843978	0.0759117	0.0733709	0.0901811	0.116936	0.107554	0.171797	0.130511
NLRX1	179.27	0.212582	0.156171	1.36121	0.173447	0.298747	0.578483	0.508966	0.475936	0.404741	0.413911	0.429118	0.504783	0.351294
NMB	220.706	0.675741	0.140222	4.81907	1.44226e-06	8.79972e-06	3.11349	3.22941	2.85865	2.27304	1.9678	1.82812	1.81001	1.57943
NMBR	19.3829	-2.7073	0.494727	-5.4723	4.44229e-08	3.25247e-07	0.0210833	0.0116698	0.0144819	0.0387579	0.132426	0.150461	0.18386	0.0927369
NMD3	3201.04	-0.127791	0.0472793	-2.70289	0.00687401	0.0202319	10.0677	9.30349	8.89622	9.65051	10.3735	10.5173	10.0887	10.4525
NME1	3021.01	0.224305	0.0481743	4.65611	3.22246e-06	1.85309e-05	36.1224	34.3742	33.5451	33.4235	30.1996	27.9585	28.7417	30.8034
NME1-NME2	12.2045	-0.262272	0.557999	-0.470022	0.638339	0.761794	0.120625	0.0628396	0.0877303	0.101743	0.173028	0.137445	0.106077	0.0312107
NME2	533.11	0.0970953	0.117849	0.823896	0.409999	0.564469	3.74496	5.14332	5.8297	4.57062	4.30656	4.14179	4.99284	4.58924
NME3	2758.01	0.298313	0.0511422	5.83301	5.44363e-09	4.46817e-08	33.5745	32.563	32.7723	31.725	26.5877	27.7067	27.6559	24.2746
NME4	3652.75	0.045489	0.057153	0.795917	0.426081	0.580583	18.8044	20.1229	21.4314	17.7991	18.749	18.9988	19.9566	18.0287
NME5	294.959	-0.281044	0.113435	-2.47757	0.0132279	0.0358224	2.27846	2.28168	2.39392	2.50487	3.27318	2.88069	2.8492	2.48903
NME6	1898.11	0.088835	0.0529935	1.67634	0.0936718	0.18464	6.60793	6.52385	6.49032	6.16272	5.97418	6.30864	6.27217	5.68834
NME7	817.15	-0.0250206	0.0652738	-0.383317	0.701484	0.809888	5.0803	5.2594	5.0731	5.31175	5.40372	5.1078	5.37881	5.19471
NME9	270.611	-0.251272	0.123072	-2.04168	0.0411837	0.0940638	1.38715	1.24469	1.32271	1.08812	1.29403	1.49765	1.68366	1.53012
NMI	29.2906	-0.128611	0.349447	-0.368041	0.712843	0.817793	0.161534	0.171943	0.217645	0.274109	0.158389	0.291364	0.272007	0.177631
NMNAT1	565.996	0.128779	0.078312	1.64443	0.100086	0.194602	1.50115	1.38638	1.41529	1.55429	1.3302	1.30875	1.3507	1.36795
NMNAT2	24573.1	0.28552	0.0334749	8.52937	1.47144e-17	2.43299e-16	50.8835	48.8123	51.3022	52.9017	41.0301	42.0446	41.6297	42.5842
NMNAT3	104.435	-0.720979	0.189172	-3.81124	0.000138273	0.000607087	0.248877	0.322638	0.377893	0.27451	0.44283	0.474074	0.538514	0.561759
NMRAL1	848.311	0.278748	0.0800659	3.48148	0.00049865	0.0019533	7.0711	6.03116	7.04939	6.43515	4.96882	5.69583	5.95944	5.29439
NMRK1	731.404	-0.196689	0.0735912	-2.67273	0.00752364	0.0219463	4.72748	5.29654	5.28225	5.16546	5.80199	5.67893	6.26624	5.70727
NMRK2	6.24618	-0.00419242	0.840954	-0.00498531	0.996022	0.997876	0.0724796	0.00891513	0.041488	0.115476	0.00892645	0.106734	0.042998	0.0797021
NMT1	11698.2	0.0527759	0.0329918	1.59967	0.109673	0.209182	26.6342	25.5394	26.4354	27.2651	25.2039	25.8972	25.3626	25.6066
NMT2	1867.58	0.0514229	0.0532759	0.965219	0.334435	0.487187	3.94169	4.15851	4.22963	4.02524	3.8096	3.95376	4.20908	3.80739
NMU	1115.07	3.15149	0.113115	27.8608	7.96285e-171	2.24234e-168	25.4038	16.8735	22.1072	25.312	2.57506	2.24331	2.51102	2.77275
NMUR1	7.12449	-1.12341	0.766305	-1.46601	0.142645	0.256859	0.014033	0	0.011567	0.0340523	0.0466635	0.0286132	0.0329669	0.0216039
NNAT	13916.5	0.192723	0.0510503	3.77516	0.000159907	0.000695234	127.55	123.565	120.448	124.493	118.109	114.105	102.888	98.9197
NNMT	49.5674	-4.47993	0.828454	-5.40758	6.38824e-08	4.59451e-07	0.0465846	0.0515699	0	0.0192684	0.271086	0.415563	0.727516	1.20383
NNT	8026.4	-0.104511	0.0332303	-3.14504	0.00166062	0.00578642	17.6836	17.1306	17.0557	17.6373	18.6152	19.0685	18.3973	18.6472
NNT-AS1	788.301	0.396547	0.078595	5.04544	4.52467e-07	2.95996e-06	3.08148	2.91557	2.73081	3.07982	2.41988	2.36184	2.01945	2.1683
NOA1	1677.66	0.232715	0.0532329	4.37165	1.23312e-05	6.49524e-05	8.84191	8.66732	8.21242	8.92502	7.64552	7.31179	7.05975	7.46967
NOB1	1633	0.144738	0.0513427	2.81906	0.00481649	0.0147946	10.6538	9.97731	10.7584	10.6719	9.70309	9.46825	9.33121	9.55227
NOC2L	12086	-0.0298688	0.0385511	-0.774785	0.438467	0.592477	48.3692	44.6558	44.9777	47.9938	46.8587	47.1042	49.1729	46.7548
NOC2LP2	11.3611	0.407247	0.528313	0.770846	0.440798	0.594618	0.053775	0.0334855	0.0484806	0.0704348	0.0335281	0.0239853	0.053834	0.0443502
NOC3L	823.724	-0.0714121	0.0680153	-1.04994	0.293745	0.443586	2.41561	2.511	2.64343	2.44673	2.57835	2.67733	2.51766	2.75181
NOC4L	2505.44	-0.0427119	0.0556721	-0.767204	0.44296	0.596874	17.3306	16.2694	15.5021	14.6765	15.6977	16.4565	16.701	16.8508
NOCT	845.512	-0.15012	0.0836801	-1.79397	0.0728175	0.150571	3.98768	4.89638	4.33294	4.37796	4.58431	4.52817	5.48966	4.91472
NOD1	182.542	-0.2646	0.158567	-1.66869	0.0951786	0.186786	0.312697	0.409511	0.461165	0.423803	0.453073	0.516739	0.560881	0.397795
NOD2	6.46947	-0.357374	0.716202	-0.498985	0.61779	0.745863	0.0079488	0.0109993	0.00614245	0.0284943	0.0176213	0.0182335	0.012732	0.019667
NODAL	191.373	-0.191423	0.156822	-1.22064	0.222222	0.360919	0.823733	1.07768	1.0575	0.772529	1.07905	1.2799	0.978392	0.920348
NOG	1624.71	-2.5369	0.0688887	-36.8261	7.06217e-297	5.87572e-294	3.03542	2.871	2.33687	2.74807	16.2358	15.7206	15.5013	16.3316
NOL10	1165.29	-0.157431	0.0608587	-2.58682	0.00968665	0.0274592	3.36765	3.37036	3.39403	3.58122	4.00066	3.58597	3.77002	3.9401
NOL11	3672.73	-0.0586618	0.0396013	-1.48131	0.138524	0.251142	15.0054	14.8977	14.6235	15.1796	15.9647	15.6085	15.5671	15.0412
NOL12	1485.77	-0.00608829	0.0619501	-0.0982774	0.921712	0.956678	5.7883	5.71289	5.98057	5.2496	5.32565	6.10238	5.756	5.64284
NOL3	812.876	0.405898	0.083567	4.85716	1.19084e-06	7.35892e-06	5.08389	5.90694	5.07334	5.21727	3.65288	4.04167	4.55416	3.80516
NOL4	1850.51	-0.408854	0.0555639	-7.35826	1.86318e-13	2.30586e-12	3.74668	3.64596	3.65964	3.9221	5.16194	4.67284	4.80738	5.24129
NOL4L	15889.7	0.0545555	0.0320196	1.70382	0.0884156	0.17635	24.3943	25.8178	25.8148	24.9113	24.1152	24.5292	24.1735	24.3714
NOL6	4836.34	-0.0506148	0.0376003	-1.34613	0.178262	0.304916	10.8664	10.6773	10.7181	10.367	10.821	10.8215	11.2841	11.2288
NOL7	2843.55	0.0575461	0.0478583	1.20243	0.229198	0.36969	19.2295	17.6877	17.2172	17.2453	17.0538	17.2373	16.9397	17.3701
NOL8	2333.43	-0.0936792	0.0452173	-2.07175	0.0382883	0.0884105	4.70951	4.59488	4.59346	4.90188	5.08767	4.96257	4.96706	5.04353
NOL9	2218.35	0.215782	0.047458	4.54681	5.44653e-06	3.02009e-05	3.74151	3.90246	3.87899	3.94264	3.4446	3.37202	3.17521	3.32399
NOLC1	15517.4	-0.0957629	0.038778	-2.46952	0.0135295	0.0365051	42.6296	41.3266	39.5611	41.0258	45.7893	45.1692	42.5407	42.3369
NOM1	1955.49	-0.19845	0.0565629	-3.50848	0.000450683	0.00178518	3.11787	3.44652	3.37604	3.10877	3.60006	3.58409	3.94617	3.84259
NOMO1	12059.6	-0.066708	0.0451384	-1.47785	0.139447	0.252198	30.1865	28.0615	30.1348	32.3983	30.4162	31.2141	33.0799	31.7861
NOMO2	5075.56	0.0497272	0.0478641	1.03892	0.29884	0.449441	13.2247	12.1454	13.5591	13.929	12.3404	12.8592	13.3351	12.5326
NOMO3	2010.96	0.13003	0.0577893	2.25006	0.0244449	0.0605467	5.16924	4.8339	5.63754	5.55839	4.91555	4.63407	4.86288	4.96326
NONO	31836.1	0.0700126	0.0307567	2.27633	0.0228261	0.0570933	114.298	108.556	109.233	109.122	107.095	105.834	103.427	103.962
NOP10	2093.67	0.250327	0.0507993	4.92777	8.3174e-07	5.25878e-06	48.2799	48.1419	43.4977	45.22	38.9508	38.3999	39.432	38.8691
NOP14	2602.71	0.0236874	0.0453267	0.522592	0.601258	0.733641	7.85673	7.86284	7.94488	7.58476	8.08734	7.56151	7.58723	7.50925
NOP14-AS1	901.482	-0.0182692	0.0710318	-0.257198	0.797026	0.878813	2.36426	2.5253	2.52159	2.66537	2.76531	2.53862	2.36495	2.5346
NOP16	1178.96	0.062604	0.076512	0.818224	0.413229	0.567593	9.20164	9.93064	8.90559	8.58519	10.0784	8.60258	8.07172	8.31924
NOP2	3103.28	-0.0269029	0.0519908	-0.517455	0.604839	0.736248	10.6468	11.6702	11.7225	10.8662	11.0119	10.933	12.1985	11.6061
NOP56	10627.2	0.115563	0.035562	3.24961	0.00115565	0.00419535	54.8689	52.2523	55.8599	56.4669	49.913	51.7225	50.6312	50.2873
NOP58	4984.82	-0.0642468	0.0418832	-1.53395	0.125041	0.231961	26.1708	25.4229	25.1881	27.1977	27.9603	27.7092	27.0711	25.9666
NOP9	3871.95	0.0559213	0.0448749	1.24616	0.212706	0.349423	7.16493	6.91162	7.19272	7.16994	7.14287	7.10001	6.65401	6.46097
NORAD	32586.9	0.248227	0.0398029	6.23641	4.47714e-10	4.09543e-09	72.0074	71.0224	71.3709	73.9492	63.7983	62.8196	56.6783	59.4731
NOS1	215.273	0.258433	0.154389	1.67392	0.0941473	0.185258	0.234595	0.194776	0.167688	0.217518	0.183647	0.187599	0.126038	0.183805
NOS1AP	2568.85	0.0690156	0.0440301	1.56746	0.117006	0.220361	4.18401	4.31855	4.13493	3.99667	3.97196	3.97442	3.92343	3.98748
NOS2	39.1853	-0.638015	0.302312	-2.11045	0.0348195	0.0815529	0.0830182	0.0628807	0.063027	0.108436	0.128343	0.109137	0.100314	0.156155
NOS3	82.0816	0.799704	0.224637	3.55998	0.000370876	0.00149527	0.202681	0.274011	0.219918	0.189924	0.10537	0.151775	0.0957656	0.155817
NOSIP	3205.94	0.175289	0.0551243	3.17988	0.00147334	0.00521021	29.4956	26.9224	25.2168	26.6763	22.3968	24.4376	25.1656	23.9195
NOSTRIN	14.6585	-0.212203	0.473721	-0.447949	0.65419	0.774033	0.065192	0.0577349	0.0403018	0.0467391	0.0361301	0.0731094	0.0870179	0.0465973
NOTCH1	376.35	-1.00014	0.128912	-7.75832	8.60626e-15	1.17823e-13	0.308071	0.271083	0.301139	0.292969	0.530815	0.466084	0.626307	0.725314
NOTCH2	721.534	-2.54266	0.212298	-11.9769	4.69809e-33	1.46497e-31	0.211362	0.196131	0.174539	0.196276	0.88888	0.87144	1.24799	1.52699
NOTCH2NL	135.836	-0.906724	0.162805	-5.56939	2.55627e-08	1.92235e-07	0.195029	0.175777	0.177828	0.224634	0.357741	0.417019	0.316996	0.356806
NOTCH3	889.72	-1.35188	0.314214	-4.30243	1.68933e-05	8.70781e-05	0.667159	0.777626	0.652207	0.605274	1.10924	1.08293	2.25274	2.45256
NOTCH4	594.013	0.153412	0.0886321	1.73088	0.0834726	0.168176	1.03201	0.955265	1.08268	0.907387	0.965404	0.913949	0.904259	0.793953
NOTUM	79.6333	0.853449	0.238954	3.57161	0.000354795	0.00143613	0.600982	0.468002	0.538075	0.406871	0.165387	0.346493	0.287681	0.314482
NOV	177.435	0.182252	0.161593	1.12784	0.259386	0.404619	0.879667	0.660936	0.720714	0.89623	0.681355	0.659108	0.867664	0.574956
NOVA1	18377.5	-0.0445278	0.0390406	-1.14055	0.254057	0.39861	46.413	45.7214	44.4033	47.0669	49.1642	49.2938	45.4569	45.4406
NOVA2	18754.5	0.016706	0.033582	0.497469	0.618859	0.746734	26.7995	26.8175	26.3709	27.2933	26.9381	27.4725	26.1183	25.5132
NOX1	34.2325	-0.0181314	0.331756	-0.0546527	0.956415	0.975603	0.130802	0.140777	0.138513	0.176334	0.12082	0.174098	0.209512	0.0878996
NOX4	20.1265	-1.76533	0.539021	-3.27507	0.00105636	0.00386869	0.0256098	0.00945017	0.00879558	0.0301306	0.0264941	0.0365529	0.0966265	0.0919952
NOXA1	1113.84	-0.289399	0.0946169	-3.05864	0.00222344	0.0075116	7.1406	7.28185	6.87601	5.43068	7.81501	8.37553	9.32544	7.15294
NOXO1	630.706	0.0354975	0.0918636	0.386415	0.699189	0.807901	3.79684	4.4954	4.24188	4.46048	3.88478	3.67619	4.59419	4.42224
NOXRED1	118.923	-0.12219	0.207479	-0.588928	0.55591	0.69661	0.410701	0.701151	0.871811	0.687687	0.729465	0.660853	0.829567	0.685601
NPAP1	36.8817	-0.765448	0.305845	-2.50273	0.012324	0.0337189	0.0387954	0.0517892	0.0270401	0.0302055	0.0695616	0.0663075	0.0523932	0.0627372
NPAS1	121.013	0.81837	0.16951	4.82785	1.38015e-06	8.46025e-06	0.761767	0.852871	0.860688	0.69223	0.436572	0.423611	0.53151	0.404559
NPAS2	166.023	-0.238586	0.145238	-1.64273	0.100439	0.195059	0.387839	0.462371	0.451624	0.354378	0.511289	0.47495	0.446007	0.522383
NPAS3	5668.31	-0.467082	0.0401788	-11.6251	3.07269e-31	8.99882e-30	8.68668	8.50797	8.57207	8.85814	12.2105	11.9119	11.3256	12.4161
NPAS4	75.91	-0.855579	0.230443	-3.71276	0.000205014	0.000871476	0.161402	0.209481	0.203573	0.138124	0.351635	0.363144	0.228811	0.345791
NPAT	1468.36	-0.187683	0.0530222	-3.5397	0.00040058	0.00160127	2.48221	2.31005	2.44792	2.50488	2.83104	2.76274	2.75457	2.75262
NPB	406.094	0.0810258	0.118899	0.681469	0.495575	0.645898	6.27815	6.09752	6.97964	6.46407	5.23722	5.32271	7.60999	6.24352
NPBWR1	6.67682	2.48933	0.813063	3.06167	0.00220106	0.00744562	0.102408	0.103061	0.182253	0.112956	0	0.0284741	0.0497069	0.0102375
NPC1	3203.27	0.154761	0.0705909	2.19237	0.0283527	0.0686192	7.26859	7.09135	8.25413	7.90983	6.39583	6.05396	7.53949	7.43246
NPC2	633.84	-0.469816	0.091781	-5.11888	3.07353e-07	2.05396e-06	6.77124	6.27113	5.90008	6.85849	8.35699	8.09385	10.2825	9.00051
NPDC1	17884.4	-0.0946732	0.0426799	-2.21821	0.0265403	0.0649132	122.96	118.544	129.361	122.047	123.781	130.876	140.407	131.285
NPEPL1	428.607	0.318367	0.0979807	3.24928	0.00115698	0.00419934	1.97484	2.37908	2.27413	2.10136	1.80267	1.63436	1.91446	1.64788
NPEPPS	19554.8	-0.107628	0.0314704	-3.41997	0.000626288	0.00240983	47.9389	45.8111	48.2848	46.8779	51.1508	51.8337	50.7138	49.8516
NPFF	266.66	-0.0314463	0.146786	-0.214232	0.830366	0.899563	2.87708	4.37008	3.65374	3.0381	3.53511	2.94455	4.09633	3.66654
NPFFR2	6.98517	-2.21247	0.986066	-2.24373	0.0248495	0.061366	0	0	0.0193294	0.024831	0.0249533	0.00765045	0.0560923	0.115527
NPHP1	158.16	-1.00033	0.177185	-5.6457	1.64512e-08	1.26949e-07	0.303955	0.362367	0.516225	0.486313	0.840427	0.708302	0.856021	0.932945
NPHP3	647.741	-0.26078	0.081672	-3.19301	0.00140797	0.00500709	1.12179	1.19661	1.24527	1.19039	1.42833	1.33456	1.5887	1.34402
NPHP3-ACAD11	13.2941	-0.863421	0.574668	-1.50247	0.132976	0.243399	0.017698	0.0143675	0.00243132	0.0182194	0.0287714	0.0108259	0.0251981	0.0311385
NPHP4	3645.28	0.235488	0.0514655	4.57565	4.74741e-06	2.65739e-05	7.02888	7.96966	8.05833	7.83854	6.3501	6.35491	6.83283	6.70175
NPHS1	22.7827	0.00116666	0.439004	0.00265751	0.99788	0.998698	0.0585274	0.085038	0.0339204	0.0201736	0.0466276	0.0596686	0.0527325	0.0382135
NPIPA1	842.167	-0.128517	0.0825717	-1.55642	0.119607	0.224198	7.29601	8.62141	8.78885	7.09096	8.38282	8.90893	9.12654	8.3348
NPIPA2	6.56161	-0.197137	0.687887	-0.286583	0.774431	0.863183	0.0253368	0.0934941	0.0522108	0.0745235	0.0468065	0.0861027	0.0631296	0.0835846
NPIPA3	6.21788	0.249889	0.769926	0.324563	0.745512	0.842077	0.0418434	0.0833784	0.0689804	0.0738448	0.0463802	0.0170637	0.134046	0.0276078
NPIPA5	615.105	-0.2111	0.0821184	-2.57067	0.0101501	0.0285623	5.41363	6.00232	6.08256	5.31912	6.30951	6.24245	6.94426	6.91895
NPIPA8	24.1804	-0.0864698	0.35232	-0.24543	0.806124	0.884819	0.237847	0.228193	0.187881	0.227364	0.175756	0.226319	0.237049	0.296421
NPIPB11	171.099	0.169826	0.170231	0.997621	0.318463	0.470776	0.633258	0.509044	0.663298	0.449229	0.573767	0.575955	0.454552	0.401635
NPIPB15	40.1411	-0.381238	0.321615	-1.18539	0.235865	0.377336	0.258001	0.322228	0.286276	0.2262	0.564616	0.343965	0.282567	0.232788
NPIPB3	967.696	0.0427411	0.0776592	0.550368	0.582067	0.717742	2.65872	3.27745	3.17589	2.6947	2.82044	2.87091	2.94202	2.82601
NPIPB4	321.572	-0.00893539	0.121624	-0.0734672	0.941434	0.967529	0.776135	0.994857	0.869828	0.808513	0.792369	1.03652	0.809399	0.82852
NPIPB5	607.681	-0.0677901	0.093393	-0.725858	0.467926	0.621043	1.66106	1.84415	1.76106	1.50289	1.9559	1.79899	1.80716	1.53274
NPIPB6	70.5628	0.0748767	0.245607	0.304864	0.76047	0.853806	0.444409	0.61496	0.471358	0.713645	0.492593	0.526366	0.711834	0.395267
NPIPB9	45.9939	0.214559	0.264349	0.81165	0.416992	0.571433	0.406748	0.300185	0.374639	0.360272	0.3962	0.314151	0.269818	0.264302
NPL	109.509	-0.0807553	0.163359	-0.494344	0.621063	0.748235	0.368597	0.363062	0.370808	0.361743	0.379608	0.41425	0.3998	0.354262
NPLOC4	8309.72	-0.0212348	0.0351645	-0.603871	0.54593	0.688107	19.3467	19.1101	19.7733	18.7583	19.2698	20.0593	19.0227	19.78
NPM1	21523.5	0.100305	0.0369169	2.71705	0.00658668	0.0194896	142.659	133.953	129.892	138.283	130.821	124.694	124.647	128.048
NPM2	958.272	0.19581	0.0822866	2.37961	0.0173309	0.0451952	5.89985	7.19912	6.25486	6.54283	5.3559	6.43402	5.54748	5.25479
NPM3	792.486	0.245142	0.0681434	3.59745	0.000321357	0.00131356	10.6661	10.7637	10.871	10.3779	8.48951	8.88729	9.10728	9.52837
NPNT	88.1067	-2.64952	0.286122	-9.26009	2.04262e-20	3.9648e-19	0.0388287	0.0601776	0.0600099	0.0642417	0.236712	0.235535	0.462309	0.463272
NPPA	61.8489	-0.151044	0.251018	-0.601725	0.547357	0.689479	0.666323	0.582966	0.963366	0.770512	0.679006	0.668359	0.952524	1.01635
NPPA-AS1	50.6866	-0.0987101	0.350011	-0.28202	0.777928	0.865643	0.171392	0.397828	0.415844	0.298811	0.177718	0.37765	0.549055	0.267507
NPPB	355.516	-4.51829	0.778852	-5.80121	6.58378e-09	5.34647e-08	0.197467	0.801531	0.406915	0.450131	3.45826	2.71108	15.2805	21.0485
NPPC	422.25	0.327259	0.11264	2.90534	0.00366855	0.0116985	6.58709	5.34137	7.00624	7.39595	5.92491	5.29285	4.92501	4.85066
NPR1	24.7605	-0.300966	0.373055	-0.80676	0.419805	0.574241	0.0461087	0.058335	0.0633433	0.0629666	0.102216	0.0470078	0.0797163	0.0555322
NPR2	1888.84	0.0397126	0.0632956	0.627416	0.530387	0.67587	6.23928	5.81266	6.59417	5.65857	5.46669	5.76554	6.28492	6.13337
NPR3	304.009	-0.154456	0.738216	-0.209229	0.83427	0.90219	0.304802	0.257082	0.548338	0.538978	0.13943	0.117146	0.973852	0.605177
NPRL2	2001.09	-0.016481	0.0624787	-0.263785	0.791945	0.875322	13.2586	13.3693	13.2853	12.1513	12.2723	13.3933	14.6003	12.3937
NPRL3	2720.19	0.0483753	0.0491294	0.98465	0.324796	0.477285	9.14838	10.0027	9.75022	8.94713	9.08399	9.45335	8.96723	9.09147
NPTN	11615.5	-0.0786601	0.0401452	-1.95939	0.0500674	0.111016	51.658	46.6245	50.4512	51.7374	52.4196	51.5773	53.8228	53.8987
NPTN-IT1	1587.61	-0.158136	0.0744132	-2.12511	0.0335776	0.0791609	5.45475	6.24538	6.9826	6.39381	6.73013	6.98464	7.68856	6.57216
NPTX1	3268.98	1.31119	0.0615277	21.3106	9.04964e-101	1.15031e-98	10.3245	8.40789	9.58075	9.00554	3.80278	3.96463	3.73753	3.53479
NPTX2	11309.6	-0.815404	0.0407813	-19.9945	6.14617e-89	6.50286e-87	34.2082	32.5712	31.2433	33.5175	55.4755	57.8446	60.797	57.3641
NPTXR	9506.91	0.462197	0.037347	12.3757	3.5365e-35	1.14773e-33	21.764	19.9542	20.4037	20.368	15.2014	15.1756	14.6617	14.843
NPW	15.1912	0.246313	0.490098	0.502578	0.615261	0.743875	0.235147	0.200239	0.130459	0.139658	0.110272	0.0737636	0.173837	0.238688
NPY1R	1010.53	0.526999	0.0961501	5.481	4.22932e-08	3.10524e-07	4.00729	4.20229	4.8458	4.50567	2.63752	2.64761	3.43989	3.4638
NPY5R	39.6085	-1.46387	0.318968	-4.58939	4.44533e-06	2.49976e-05	0.0954681	0.0587138	0.0546468	0.0555754	0.161668	0.197363	0.23787	0.134143
NQO1	88.3542	-0.528	0.194815	-2.71026	0.00672298	0.019848	0.30408	0.24763	0.352918	0.292992	0.383539	0.420472	0.429211	0.495806
NQO2	1762.62	0.0884038	0.0512255	1.72578	0.0843872	0.169855	9.47869	10.0397	10.3162	9.77486	9.04774	9.22255	9.3945	9.58835
NR0B1	31.272	0.691829	0.324512	2.1319	0.0330149	0.0780554	0.266678	0.224622	0.250875	0.319722	0.147796	0.183222	0.210481	0.114751
NR1D1	220.294	-0.076613	0.124058	-0.617559	0.536866	0.681139	0.923848	0.82477	0.869992	0.745074	0.811136	0.8946	0.937016	0.90667
NR1D2	625.203	-0.0241558	0.0929272	-0.259944	0.794907	0.877139	1.45236	1.1693	1.10208	1.18533	1.23006	1.33414	1.18145	1.24789
NR1H2	1508.2	0.101334	0.0644701	1.5718	0.115998	0.218844	7.91381	8.73151	7.78696	8.09846	7.14418	8.31016	7.15958	7.69679
NR1H3	366.848	0.196267	0.110291	1.77953	0.0751523	0.154508	1.69884	1.99049	1.88942	1.79062	1.80824	1.57819	1.70388	1.33999
NR1I3	308.609	0.0314675	0.127404	0.246991	0.804915	0.884135	2.04921	2.52137	2.58206	2.49781	2.71265	2.62144	2.00703	2.09553
NR2C1	3022.13	0.0753507	0.0569277	1.32362	0.185629	0.314753	7.05833	6.98116	7.91783	7.83002	6.77658	6.89837	7.64971	6.94584
NR2C2	8669.15	-0.103229	0.0483857	-2.13346	0.0328871	0.0778236	9.60702	10.8666	11.4636	10.9801	11.5493	11.4578	11.6529	11.4377
NR2C2AP	341.689	0.224733	0.0990544	2.26879	0.0232812	0.0580649	3.20376	2.76714	3.22115	3.09104	2.677	2.55556	2.69928	2.58612
NR2E3	52.7366	-0.520841	0.270228	-1.92741	0.0539281	0.118102	0.176206	0.209512	0.0974998	0.187156	0.249564	0.209582	0.27527	0.226058
NR2F1	9918.65	0.000468041	0.0411832	0.0113648	0.990932	0.99499	28.9615	26.9993	29.2788	30.6231	29.7302	28.6316	28.631	28.8362
NR2F1-AS1	1116.62	0.353435	0.0602753	5.86368	4.52711e-09	3.74443e-08	2.03848	1.99886	1.94879	2.09823	1.55463	1.67424	1.55441	1.54232
NR2F2	3925.45	-0.164228	0.0483657	-3.39556	0.000684891	0.00261063	6.55248	7.10386	6.32824	6.39961	7.1829	7.21993	7.36152	7.79912
NR2F2-AS1	7.7061	0.974299	0.792986	1.22865	0.219205	0.357296	0.0250104	0.0941354	0.0515382	0.0717243	0.0277221	0.0203984	0.0747795	0
NR2F6	4556.07	-0.126213	0.0564337	-2.23648	0.0253205	0.0623359	29.3237	25.7236	24.5506	25.5515	28.2348	27.0498	29.0557	30.4422
NR3C1	334.893	-0.853617	0.132591	-6.43798	1.21072e-10	1.17316e-09	0.345721	0.255863	0.209123	0.287068	0.468243	0.506912	0.535095	0.474147
NR3C2	30.4607	-1.09626	0.318684	-3.43995	0.000581812	0.00224863	0.0358329	0.0310442	0.0385252	0.0378051	0.0725286	0.0682982	0.0732001	0.0925128
NR4A1	1978.25	-0.351733	0.060463	-5.81732	5.98003e-09	4.88e-08	5.07459	5.0706	4.765	4.28856	5.97618	6.06946	6.46427	5.99295
NR4A2	611.187	-1.53668	0.223561	-6.87367	6.25722e-12	6.90368e-11	1.07476	0.965073	0.922357	0.901289	3.62579	3.36939	2.22586	1.98884
NR4A3	157.361	-0.334454	0.189945	-1.76079	0.0782733	0.159705	0.304304	0.238549	0.207023	0.21038	0.203347	0.344378	0.304735	0.358643
NR5A1	112.478	0.642664	0.180174	3.5669	0.000361225	0.00145925	0.507685	0.446983	0.477202	0.497754	0.299465	0.332949	0.370928	0.231798
NR5A2	183.702	0.168923	0.139546	1.21052	0.226081	0.365726	0.418392	0.389216	0.422028	0.389741	0.422836	0.363822	0.352914	0.301568
NR6A1	11033.1	1.10718	0.0515587	21.4741	2.71918e-102	3.52993e-100	22.7795	22.379	24.1889	23.5445	11.7913	11.084	10.4955	9.74971
NRADDP	15.2662	-0.33943	0.503127	-0.674641	0.499904	0.649552	0.136198	0.140722	0.0841977	0.22033	0.181158	0.286964	0.18422	0.0798771
NRARP	320.555	0.494393	0.120262	4.11095	3.94035e-05	0.000190251	1.47946	1.68436	1.52435	1.5429	1.19687	1.25812	1.09315	0.871273
NRAS	3356.82	0.016403	0.0431694	0.379968	0.703969	0.811324	8.06239	8.4433	8.29209	8.20555	7.95095	8.21538	7.89994	8.56179
NRAV	643.33	-0.270585	0.0966043	-2.80097	0.00509498	0.0155509	2.76585	3.21734	3.64329	3.7613	4.25229	3.95559	3.74486	4.19199
NRBF2	1336.15	0.131574	0.0684489	1.92222	0.0545776	0.119211	8.57493	7.38967	8.08304	7.94395	7.9509	7.23911	6.63778	7.38832
NRBP1	9882.39	-0.221245	0.0351316	-6.29759	3.02307e-10	2.81743e-09	35.5052	33.9689	33.5284	33.4973	39.1589	39.0134	40.8699	40.0915
NRBP2	12046.4	-0.0274274	0.0544559	-0.503664	0.614498	0.743408	32.1176	34.4045	37.4812	35.5453	34.0898	33.9089	39.3935	34.8323
NRCAM	58127.7	0.020234	0.0425434	0.475609	0.634353	0.759101	92.4819	88.8075	98.617	101.353	91.0914	93.6125	97.3318	93.9132
NRDC	17905	-0.257124	0.0345587	-7.44021	1.00523e-13	1.2672e-12	42.7514	45.5705	43.5707	42.0372	52.6986	52.1294	52.2946	50.7351
NRDE2	1986.67	-0.0609544	0.0520785	-1.17043	0.241827	0.384153	5.45829	5.09623	5.52471	5.03474	5.31352	5.57406	5.68909	5.45288
NREP	54665.3	-0.0562514	0.0312564	-1.79967	0.0719121	0.149103	174.372	169.957	167.713	172.759	182.782	174.707	173.034	181.516
NRF1	1319.23	0.0621517	0.0575289	1.08036	0.279983	0.427888	4.16271	3.96089	3.75062	4.01511	3.67634	3.88366	3.74897	3.9099
NRG1	37455.3	0.0846813	0.0347235	2.43873	0.0147389	0.0392922	37.9298	38.0085	37.8375	38.8481	34.8862	34.5786	37.2601	37.1988
NRG2	1177.5	0.41613	0.074318	5.59932	2.15199e-08	1.63579e-07	3.29549	3.68627	3.7927	3.86778	2.70653	2.9971	2.81572	2.44788
NRG3	5830.36	-0.186366	0.0429908	-4.33501	1.45752e-05	7.59118e-05	13.5074	13.8868	14.7742	14.4037	15.5324	15.6319	16.5039	16.7044
NRG3-AS1	6.55279	-0.857061	0.776889	-1.1032	0.269942	0.416823	0.0375053	0.041519	0.25118	0.0827363	0.270217	0.133828	0.100124	0.247456
NRG4	191.01	-0.166259	0.131937	-1.26014	0.207619	0.343386	0.828877	0.991728	0.888528	0.863454	1.03011	1.0499	1.04156	0.883852
NRGN	819.351	2.01668	0.105404	19.1329	1.34376e-81	1.26785e-79	9.94323	10.4478	12.9421	13.6384	3.27796	2.86116	2.67457	2.79573
NRIP1	9278.88	0.810076	0.0449395	18.0259	1.21922e-72	9.57795e-71	17.4218	15.79	16.6772	18.2087	9.9802	9.44732	9.7602	9.65379
NRIP2	449.62	-0.00712566	0.104116	-0.0684396	0.945436	0.969333	1.489	2.07692	1.68077	1.78835	1.78248	1.73056	1.70661	1.84478
NRIP3	242.402	-0.853146	0.12082	-7.06128	1.64979e-12	1.91004e-11	0.533139	0.464677	0.444918	0.532171	0.836947	0.914909	0.958288	0.856849
NRIR	38.3114	-1.19019	0.351959	-3.38162	0.000720594	0.00273306	0.242973	0.354559	0.47793	0.146181	0.575359	0.957065	0.648639	0.607239
NRK	59.0929	-3.26098	0.42022	-7.76018	8.48064e-15	1.1619e-13	0.0170965	0.0189261	0.0129178	0.0113144	0.0758007	0.0604236	0.188648	0.253175
NRL	92.1751	0.233135	0.198967	1.17173	0.241307	0.383516	0.456182	0.58745	0.517982	0.636659	0.505643	0.431857	0.551747	0.378789
NRM	869.018	0.135149	0.0772513	1.74948	0.0802085	0.162873	5.51042	5.03327	5.09754	4.92025	4.64304	4.26082	5.26779	4.55907
NRN1	588.146	-1.37272	0.134839	-10.1805	2.42418e-24	5.5814e-23	1.81464	1.46591	1.03591	1.12055	3.91405	3.4429	3.14976	3.58259
NRN1L	59.0804	0.409798	0.257908	1.58893	0.112076	0.212907	1.10324	1.2213	1.31619	0.992705	0.836689	0.621572	0.775051	1.26106
NRP1	45575.5	0.0347851	0.0611665	0.568695	0.569563	0.70763	86.9301	83.0474	82.4193	87.1946	75.4065	73.7431	89.5536	92.8007
NRP2	11758.9	-0.60035	0.0609874	-9.84385	7.28709e-23	1.5785e-21	14.4219	11.1816	12.9914	14.1281	19.7975	19.7153	20.6577	19.7665
NRROS	10.4467	-1.02912	0.597375	-1.72274	0.0849351	0.170803	0.0395759	0.00796567	0.0296556	0.0396836	0.0438668	0.0440156	0.0960468	0.0553886
NRSN1	271.072	-0.439031	0.116962	-3.75361	0.000174305	0.000751231	1.10281	1.10677	0.990791	0.959645	1.37042	1.26437	1.42211	1.58616
NRSN2	10540.1	-0.117858	0.0324623	-3.63062	0.000282746	0.00117196	41.9285	41.7407	41.8474	40.03	44.0268	44.955	45.4259	45.2363
NRSN2-AS1	304.631	0.0971484	0.111912	0.868076	0.385352	0.540208	2.28731	2.59777	2.44499	2.50835	2.5207	2.41256	2.30874	1.94986
NRTN	7.66635	0.732323	0.842861	0.868854	0.384927	0.539888	0.0998784	0.0368557	0.111484	0.128526	0.0276769	0	0.0355512	0.164747
NRXN1	24949.8	-0.129812	0.0371264	-3.49648	0.000471446	0.00185697	23.9904	22.5681	23.7195	25.2223	25.6999	26.0275	26.6528	26.1112
NRXN2	46396.1	0.0343741	0.0370717	0.927234	0.353805	0.507647	69.861	64.9644	70.1367	71.2833	64.8652	67.3127	69.0443	68.5205
NRXN3	7823.57	-0.717576	0.05336	-13.4478	3.17017e-41	1.23989e-39	4.08576	4.27825	4.53956	5.01403	7.18481	7.4566	7.36184	7.45748
NSA2	2740.13	-0.094771	0.0498426	-1.90141	0.057249	0.124083	20.3218	19.0313	18.406	19.0094	21.5425	20.6245	19.3958	20.4308
NSD1	13231.7	-0.131633	0.0329159	-3.99908	6.3588e-05	0.000296993	10.423	10.3981	10.5036	10.7817	11.7293	11.637	11.0962	11.6659
NSDHL	3749.55	0.108351	0.159543	0.679131	0.497055	0.647124	27.5495	23.3086	26.1491	26.9111	19.4516	20.1038	28.6599	28.1871
NSF	10947.8	0.0780602	0.0386292	2.02076	0.043305	0.0980886	32.5953	29.2459	30.034	30.914	29.232	29.1072	28.6661	29.325
NSFL1C	9945.65	0.0417838	0.0366961	1.13864	0.254852	0.399487	31.5232	30.6161	29.5179	31.2648	28.8254	30.1904	29.6066	30.7883
NSG1	57478.4	0.217897	0.0330488	6.59319	4.30461e-11	4.37731e-10	251.32	230.059	238.572	239.178	205.506	205.698	204.181	209.306
NSL1	1873.84	0.137094	0.0557109	2.46081	0.0138625	0.0372816	1.55417	1.61508	1.5648	1.73111	1.51081	1.47039	1.37756	1.51949
NSMAF	1992.45	-0.302881	0.0471267	-6.42696	1.30179e-10	1.25808e-09	5.27573	5.16271	4.9878	5.10645	6.32698	6.1636	6.37284	6.4692
NSMCE1	1129.6	0.327667	0.061944	5.28974	1.22492e-07	8.50567e-07	13.5669	13.1319	11.9459	12.9028	10.4344	9.97663	10.4774	10.1901
NSMCE2	988.91	-0.14987	0.0656315	-2.28351	0.0224005	0.0562363	9.07509	8.26698	7.98337	8.35401	9.70608	9.43754	9.3102	8.9206
NSMCE3	1899.95	0.106912	0.0594581	1.79811	0.0721594	0.149463	13.5904	11.3979	13.0605	13.3799	11.7238	12.1537	11.9828	11.9036
NSMCE4A	1575.05	0.161214	0.0509536	3.16393	0.00155654	0.00545594	12.7205	12.7134	12.985	13.1217	11.1637	11.935	11.3905	11.5932
NSMF	19686.9	-0.025585	0.0371317	-0.689035	0.490801	0.641917	59.3785	58.5575	57.8691	57.0254	61.5738	61.3963	57.2406	56.786
NSRP1	1444.18	0.0582831	0.0569487	1.02343	0.306104	0.457494	6.70436	6.20441	6.22638	6.37127	6.1313	6.09757	6.4647	5.80554
NSUN2	4382.76	-0.118353	0.0418975	-2.82482	0.00473074	0.0145728	13.4916	14.0124	13.9037	12.8644	15.0753	14.6937	14.8724	14.2727
NSUN3	507.296	0.121994	0.0913587	1.33533	0.181769	0.309613	4.33507	4.05469	3.76063	3.89163	3.84691	3.92998	3.22741	3.739
NSUN4	1673.17	0.042281	0.0534523	0.791005	0.428941	0.583266	3.11681	3.15742	3.37626	3.09701	3.00863	3.23412	3.08628	3.04928
NSUN5	3184.63	0.0564534	0.0433504	1.30226	0.192828	0.324018	15.0543	14.4705	13.9441	14.3061	13.9894	14.0271	14.1468	13.3955
NSUN5P1	2107.08	-0.0375002	0.0677831	-0.553238	0.5801	0.716378	10.0413	11.389	12.5695	10.2144	11.0952	10.9186	11.5657	11.8017
NSUN5P2	288.41	-0.225319	0.11896	-1.89407	0.0582157	0.125777	1.42486	1.56583	1.67705	1.88709	2.0693	1.81846	2.02129	1.74984
NSUN6	1142.29	0.0161299	0.0668857	0.241156	0.809434	0.886754	4.40848	5.12962	5.21269	4.71267	4.8508	4.81157	4.92898	4.65119
NSUN7	43.1649	-0.350772	0.271046	-1.29414	0.195616	0.32765	0.116786	0.0907737	0.104968	0.134295	0.12394	0.157062	0.124708	0.163945
NT5C	1590.77	0.0595981	0.0622552	0.957319	0.338406	0.491524	18.2979	17.3623	17.2826	15.2175	16.7951	16.2336	15.7259	16.6719
NT5C1A	9.73894	-0.520536	0.545265	-0.954649	0.339755	0.492858	0.0830064	0.0735116	0.094077	0.0640889	0.101207	0.152325	0.097501	0.100406
NT5C2	11780	-0.072924	0.0322886	-2.25851	0.023914	0.0594327	35.6606	36.443	34.4867	34.8824	36.8381	37.4348	36.858	37.673
NT5C3A	2077.97	0.178342	0.0502985	3.54566	0.000391631	0.00156927	10.9922	10.6237	11.423	11.8497	10.1185	9.7532	9.96804	9.8306
NT5C3B	8091.54	0.207922	0.0370857	5.60653	2.06422e-08	1.57169e-07	56.4392	57.6587	57.5934	57.7509	52.3486	49.6742	48.2023	48.4228
NT5DC1	625.121	0.0588147	0.0958247	0.613774	0.539365	0.682571	2.38163	1.9278	2.15131	2.41314	2.2818	2.04485	1.87212	2.32509
NT5DC2	8784.93	0.287155	0.0466245	6.15888	7.32615e-10	6.5702e-09	45.4573	42.9903	45.1996	44.5047	34.6034	34.2328	38.6	38.5725
NT5DC3	693.96	-0.101727	0.0731576	-1.39051	0.164374	0.287007	0.979511	0.948969	1.04466	1.06775	1.06736	1.08172	1.05956	1.12754
NT5E	30.0129	-1.31538	0.464369	-2.83262	0.00461684	0.0142627	0.0496937	0.0225048	0.0372372	0.0747433	0.0375556	0.0990224	0.123014	0.198711
NT5M	911.824	0.228151	0.0804335	2.83652	0.00456078	0.0141157	7.37188	6.4697	6.86219	6.26748	5.52227	6.25318	5.12851	6.12758
NTAN1	751.173	-0.0817999	0.0758107	-1.079	0.280587	0.428631	6.03039	6.30023	7.0133	6.72631	7.41949	6.78583	6.68095	6.70591
NTF3	227.592	-0.697913	0.162467	-4.29573	1.74123e-05	8.95641e-05	1.34839	1.11406	1.16566	1.78472	2.38405	2.39396	2.30378	1.69251
NTHL1	1685.39	0.0993372	0.051497	1.92899	0.0537322	0.117772	17.7421	18.3004	17.0416	17.8645	16.0201	16.2583	17.0841	16.8565
NTM	2457.52	0.188373	0.0592979	3.17672	0.0014895	0.00525646	6.62173	6.18394	6.99216	7.41747	5.88536	5.67715	6.28605	6.03662
NTMT1	1934.06	-0.0783147	0.0493905	-1.58562	0.112825	0.214093	9.8302	10.0883	9.94943	9.84534	11.0096	10.6122	10.245	10.0604
NTN1	2082.77	1.21219	0.181808	6.6674	2.60371e-11	2.71248e-10	6.0343	4.76147	4.85781	5.62423	2.04762	1.80311	2.33356	3.00045
NTN3	258.601	0.291698	0.143965	2.02617	0.0427473	0.0970055	1.45744	1.61853	1.81628	1.34728	1.57956	1.19812	1.29939	1.02266
NTN4	2177.02	-0.0116053	0.0522907	-0.221939	0.824362	0.896294	6.94943	6.17927	6.6836	6.2998	6.72807	6.60293	6.67171	6.32821
NTN5	12.4082	0.115586	0.562006	0.205667	0.837051	0.904247	0.110651	0.0798861	0.0446116	0.0583702	0.101318	0.0196188	0.0719215	0.0793544
NTNG1	2236.45	-0.378492	0.0543312	-6.96638	3.25197e-12	3.6857e-11	3.1491	2.95227	3.34486	3.36	4.33159	4.21644	4.10769	3.99319
NTNG2	567.233	1.76825	0.141926	12.459	1.24988e-35	4.12212e-34	3.18086	2.37274	3.08745	3.71504	0.939097	1.13955	0.885664	0.660336
NTPCR	869.846	0.0423251	0.0704136	0.601093	0.547778	0.689756	11.0123	10.8714	9.61451	11.1128	10.1964	10.3546	10.8021	10.0148
NTRK1	180.393	2.68617	0.193697	13.8679	9.91978e-44	4.14547e-42	1.2479	0.854504	1.32884	1.32676	0.249547	0.180343	0.140811	0.169763
NTRK2	6197.63	-1.02069	0.0600327	-17.0023	7.89924e-65	5.27692e-63	2.11282	1.9685	2.21487	2.41366	4.20686	4.14686	4.55691	4.76082
NTRK3	6799.1	-0.937383	0.0435331	-21.5326	7.70028e-103	1.02135e-100	8.57396	9.295	8.68774	9.11883	16.0271	17.1598	17.5943	17.5275
NTS	48.1196	0.0525324	0.357327	0.147015	0.88312	0.932862	0.845459	0.254509	0.259804	0.359926	0.361698	0.385607	0.491003	0.424077
NTSR1	9.48343	0.812916	0.647677	1.25512	0.209434	0.345545	0.0400287	0.0320034	0.0183302	0.0367928	0.0295791	0.00226718	0.0237467	0.0171179
NTSR2	6.4884	-0.354743	0.758423	-0.467737	0.639972	0.763031	0.0857165	0.0189779	0.0235512	0.0252119	0.0506721	0.0174776	0.073225	0.0565548
NUAK1	3007.83	-0.268102	0.0486332	-5.51274	3.53284e-08	2.61484e-07	4.18151	4.39039	4.19732	4.65378	5.17243	5.09395	5.23765	5.47368
NUAK2	378.634	-0.0902598	0.103888	-0.868817	0.384947	0.539888	1.26189	1.05954	1.17346	1.15005	1.13497	1.13113	1.34178	1.3406
NUB1	6054.66	0.0399295	0.0366372	1.08986	0.275773	0.423257	20.3562	20.9119	21.4304	21.5645	20.1775	20.1417	20.7626	20.8779
NUBP1	1317.18	-0.00407821	0.0584796	-0.0697372	0.944403	0.968694	11.2743	11.0231	10.9269	11.1401	11.2186	11.8714	10.3898	11.0045
NUBP2	3065.44	0.170234	0.0494488	3.44264	0.000576061	0.00223017	23.806	22.8665	21.0011	21.7256	19.9514	20.3476	20.0525	19.0968
NUBPL	1075.66	0.0334331	0.0647685	0.516194	0.605719	0.736779	3.45795	3.69652	3.54895	3.21563	3.34217	3.54739	3.26015	3.44929
NUCB1	11198.9	0.0678455	0.0425905	1.59297	0.111167	0.211517	49.4037	46.6602	48.876	48.5735	44.3262	43.9013	49.3423	47.0627
NUCB1-AS1	9.12962	-0.272024	0.577986	-0.470641	0.637897	0.761599	0.148549	0.211431	0.284246	0.187255	0.32931	0.194715	0.317252	0.163351
NUCB2	2267.19	0.0830533	0.0487912	1.70222	0.0887143	0.176714	15.8524	15.1257	15.746	16.2716	15.0818	14.081	15.3817	14.9373
NUCKS1	17758.1	0.0914003	0.0381743	2.39429	0.0166526	0.043644	30.9696	31.404	29.2507	31.7838	29.6146	29.5083	27.5435	29.1629
NUDC	9520.42	-0.0321396	0.0401538	-0.800412	0.423472	0.578105	58.63	58.8167	54.539	54.1084	59.6667	57.4583	56.2426	57.8289
NUDCD1	1929.21	0.0506863	0.0567823	0.892642	0.372049	0.526355	5.65915	4.91414	4.98195	5.38293	4.96529	5.12232	4.9253	5.2057
NUDCD2	639.143	0.0207212	0.0783787	0.264373	0.791492	0.875112	7.19208	7.8008	7.19055	7.38758	7.68179	7.61889	6.63458	7.20529
NUDCD3	15483.6	0.0538346	0.0352169	1.52866	0.126349	0.233802	36.4562	33.6383	34.4622	35.1114	32.8504	34.153	33.2898	34.2631
NUDT1	250.096	-0.0256284	0.116598	-0.219801	0.826026	0.897195	3.54175	3.43523	2.92613	2.97525	3.25728	3.28662	3.3839	3.18327
NUDT10	1722.72	0.0583975	0.0530772	1.10024	0.271229	0.418457	9.71135	9.13288	9.03867	8.99224	8.84998	8.61854	8.63469	9.32045
NUDT11	3275.96	0.0871319	0.0515954	1.68875	0.0912667	0.180815	16.1648	15.3092	14.0749	15.7823	14.6315	14.9942	13.7108	14.3976
NUDT12	931.899	0.0263192	0.0674782	0.39004	0.696507	0.805717	2.97455	2.70579	2.85379	3.16508	2.89256	2.92816	2.8315	2.83502
NUDT13	380.547	0.00350184	0.106735	0.0328088	0.973827	0.985615	1.63285	2.13544	1.83084	1.62887	1.74335	1.87278	1.83337	1.75596
NUDT14	2754.04	0.0473004	0.0567262	0.833838	0.404372	0.558942	20.6832	24.0203	22.7374	21.731	21.525	23.1561	21.2106	20.3789
NUDT15	1595.77	-0.0612753	0.0686404	-0.892699	0.372018	0.526352	3.77952	3.53749	3.28246	3.76004	4.14199	3.83739	3.47237	3.53101
NUDT16	5162.4	0.188957	0.0451847	4.18187	2.89121e-05	0.00014299	8.54883	9.39315	8.65171	8.74436	8.18624	7.78799	7.44779	7.57573
NUDT16L1	2883.87	0.166673	0.045907	3.63066	0.000282693	0.00117196	24.9133	22.7154	23.1755	22.7185	20.8149	20.9658	21.1237	20.4295
NUDT16P1	17.8923	0.222219	0.42345	0.524781	0.599735	0.732552	0.0816265	0.133391	0.0800978	0.0600223	0.073243	0.0752925	0.0913144	0.0641146
NUDT17	326.964	0.118184	0.127981	0.923445	0.355775	0.509894	3.30394	3.98324	3.13564	3.13421	3.09373	2.46841	3.49215	3.43903
NUDT18	336.403	0.129498	0.0945244	1.36999	0.17069	0.29534	2.51649	2.50453	2.5118	2.54214	2.38032	2.28186	2.28024	2.26835
NUDT19	454.658	-0.270571	0.105173	-2.57263	0.010093	0.0284305	1.72193	1.56679	1.48379	1.27416	1.83997	1.96074	1.61717	1.8799
NUDT2	799.103	-0.0891005	0.0879891	-1.01263	0.311236	0.46269	7.56474	7.44697	7.82945	8.52299	8.92498	7.83424	7.21991	9.39009
NUDT21	10536.6	0.108237	0.0398507	2.71605	0.0066066	0.0195391	27.3975	27.0288	25.8269	27.7539	25.8267	25.6466	23.6053	25.1201
NUDT22	1250.73	0.0677242	0.063057	1.07402	0.282816	0.43128	12.1919	12.2409	12.3011	12.7725	12.0575	12.2632	12.3044	10.598
NUDT3	1879.14	0.129405	0.0550349	2.35132	0.018707	0.0482	8.63656	9.06409	8.79582	9.18344	8.86732	8.04254	7.83006	7.87776
NUDT4	2535.57	0.0765789	0.0529411	1.44649	0.14804	0.26444	5.55036	5.46432	5.49403	5.90752	5.6445	5.49924	4.97982	5.13217
NUDT5	1546.65	0.0707423	0.0613327	1.15342	0.248738	0.39252	4.68124	5.23386	4.82859	4.72023	4.47627	4.42105	5.03478	4.5976
NUDT6	94.6979	0.00625621	0.185134	0.0337928	0.973042	0.985228	0.702713	0.696419	0.827464	0.78247	0.667631	0.702769	0.728943	0.897847
NUDT7	56.9139	-0.248896	0.224866	-1.10686	0.268354	0.415007	0.415783	0.414251	0.449816	0.428032	0.514631	0.522798	0.451388	0.541038
NUDT8	377.306	0.235192	0.0963355	2.44138	0.0146311	0.039056	5.55157	5.27307	5.47634	5.46506	4.89283	4.2707	5.00227	4.33402
NUDT9	2151.51	-0.17016	0.0533366	-3.1903	0.00142123	0.00504642	7.93253	7.84947	7.59826	7.92532	8.76004	8.11381	9.35917	8.99569
NUF2	24.4305	-0.747372	0.411974	-1.81413	0.0696584	0.145343	0.110876	0.0869415	0.118999	0.08153	0.204828	0.103618	0.0986641	0.264169
NUFIP1	1332	-0.0194808	0.0656139	-0.296901	0.766542	0.857994	4.40072	3.81274	3.96676	4.3395	4.32581	4.36026	4.16742	3.89168
NUFIP2	8276.92	-0.0073186	0.0381962	-0.191606	0.848051	0.910851	8.08244	8.0433	8.13967	8.77514	8.40644	8.14618	8.31417	8.34082
NUMA1	21021.1	0.0140283	0.0372914	0.376182	0.706782	0.813226	31.6405	29.7695	30.4348	29.4114	29.3467	29.9071	31.567	29.265
NUMB	2153.27	-0.0657734	0.0614343	-1.07063	0.284336	0.432734	5.58583	6.23245	6.64674	5.9746	6.1806	6.23199	6.93053	6.23409
NUMBL	9282.07	-0.226045	0.0385906	-5.85751	4.69858e-09	3.87838e-08	25.1956	26.2286	26.1285	24.4899	28.8815	29.3432	31.143	29.984
NUP107	2114.14	-0.0794698	0.0461726	-1.72115	0.085224	0.171309	7.17104	6.96487	7.24917	7.26723	7.6812	7.30486	7.65121	7.64303
NUP133	6813.47	-0.00196644	0.0400137	-0.0491443	0.960804	0.978356	18.6288	17.0609	17.0779	18.326	17.6444	17.8576	17.7701	17.9215
NUP153	7639.56	-0.175991	0.0324891	-5.41693	6.0632e-08	4.37449e-07	12.9619	13.0922	12.6203	13.1304	14.7642	14.6283	14.6173	14.5132
NUP155	2195.79	0.0545291	0.0571039	0.954911	0.339623	0.492744	5.24383	4.90287	5.02995	5.34409	5.38112	4.99086	4.80375	4.585
NUP160	6276.95	-0.0364445	0.0377328	-0.965856	0.334116	0.486993	10.7503	10.9576	11.2449	11.0981	11.738	11.1235	11.4155	10.9011
NUP188	6374.57	-0.0163188	0.0342032	-0.477112	0.633283	0.758179	12.0173	11.9976	12.2704	12.1765	12.1023	12.1381	12.6223	12.1502
NUP205	6884.77	-0.0413657	0.0368354	-1.12299	0.261443	0.406995	12.0875	11.3992	11.5206	12.1406	12.1191	12.2365	12.2906	11.8732
NUP210	6068.27	0.276292	0.0432584	6.387	1.69173e-10	1.61446e-09	10.0111	9.50747	10.2648	10.3714	8.19555	7.89676	8.69181	8.37459
NUP210L	59.629	0.292259	0.281175	1.03942	0.298609	0.449263	0.126494	0.122744	0.136768	0.0999051	0.124631	0.140106	0.0700391	0.061822
NUP214	4923.09	0.00898141	0.040139	0.223757	0.822946	0.895835	6.83539	6.36574	7.00117	6.77884	6.68824	6.65833	6.78194	6.68854
NUP35	689.609	-0.159554	0.0747681	-2.13399	0.0328439	0.0777818	3.50879	3.29606	3.47836	3.86007	3.8943	4.03019	4.02073	3.84836
NUP37	139.768	-0.0169781	0.163604	-0.103776	0.917347	0.954204	1.35736	0.991255	1.12761	1.19929	1.15793	1.06504	1.10036	1.41447
NUP43	1512.04	0.157017	0.0591215	2.65584	0.0079111	0.0229376	4.19592	4.6397	4.67024	4.41355	3.84373	4.0069	3.93094	4.288
NUP50	4755.3	0.169554	0.0418249	4.05391	5.03685e-05	0.000238708	10.002	10.0982	9.58627	10.1499	8.95799	9.08879	9.0169	8.35091
NUP50-AS1	772.295	0.233678	0.0814433	2.86921	0.00411496	0.0128907	5.82926	6.41959	5.72544	5.97563	5.0657	5.78864	4.87375	4.62622
NUP54	1971.62	-0.0317049	0.0493336	-0.642663	0.520443	0.667521	8.28682	8.016	8.62707	8.27226	8.18949	8.37512	8.59954	8.78064
NUP58	3895.53	0.0265556	0.0449632	0.590608	0.554783	0.696007	9.96461	10.2707	9.88034	9.37067	10.2086	9.677	9.45452	9.42849
NUP62	5010.61	0.0279703	0.040033	0.698681	0.484751	0.636506	15.8298	15.0518	14.5844	15.3665	15.0765	14.6871	14.603	15.3032
NUP62CL	32.0742	0.257108	0.338776	0.758933	0.447893	0.601705	0.265964	0.22515	0.198808	0.172563	0.213875	0.14355	0.250594	0.114693
NUP85	1895.78	-0.0476309	0.0505945	-0.941424	0.346488	0.500009	8.83106	8.32111	8.64221	8.56109	8.38341	9.06271	9.15606	8.90714
NUP88	2526.76	-0.0022935	0.0468209	-0.0489846	0.960932	0.978356	7.40073	7.18259	7.12855	7.71534	7.29531	7.50742	7.55083	7.11585
NUP93	7811.7	0.130743	0.0384901	3.39679	0.000681818	0.00260054	24.3675	23.9485	23.3671	23.9651	21.5731	21.1479	21.5038	23.1421
NUP98	6090.99	-0.0731705	0.0389074	-1.88063	0.0600219	0.128873	8.09553	7.81617	7.9511	8.30872	8.36229	8.83866	8.43466	8.2068
NUPL2	1750.28	0.102043	0.0487739	2.09217	0.0364229	0.0847984	11.2495	10.8345	10.79	11.032	10.4685	10.2334	9.92681	10.2844
NUS1	3303.45	0.0112162	0.0558869	0.200694	0.840938	0.90623	7.69522	7.07252	7.36388	7.88106	7.98125	7.59408	6.73858	7.4686
NUSAP1	67.8213	-0.397542	0.2883	-1.37892	0.16792	0.291531	0.265854	0.319175	0.189043	0.264325	0.294678	0.213776	0.299882	0.559986
NUTF2	7685.68	0.0889669	0.036537	2.43499	0.0148924	0.039638	30.2262	30.0228	29.1861	31.0107	28.6811	27.2011	28.5285	28.8351
NUTM1	23.4387	0.19485	0.412874	0.471936	0.636972	0.760991	0.0350384	0.0630306	0.0654336	0.0966177	0.0388373	0.0803735	0.0420921	0.0650191
NUTM2A	229.346	0.244024	0.131989	1.84882	0.0644837	0.136609	0.938432	0.75441	0.80575	0.791716	0.72441	0.746021	0.569641	0.740174
NUTM2A-AS1	909.078	0.0147502	0.0758178	0.194548	0.845747	0.909444	12.6765	12.0903	12.3009	11.3312	12.6013	13.1402	10.9939	11.1739
NUTM2B	179.728	-0.131821	0.151768	-0.868573	0.38508	0.539992	0.544295	0.658162	0.486032	0.581881	0.637341	0.742722	0.551411	0.552491
NUTM2B-AS1	1075.26	0.0377143	0.0618888	0.609388	0.542267	0.685143	2.34574	2.2607	2.17867	2.32646	2.07575	2.28351	2.24665	2.26894
NUTM2D	484.915	-0.0787098	0.0827407	-0.951283	0.341461	0.494434	0.984693	0.928579	0.912083	0.879493	0.955483	1.00727	0.975373	0.975263
NUTM2F	66.3068	0.358884	0.235867	1.52156	0.128121	0.236355	0.279862	0.30584	0.332714	0.348261	0.218735	0.179239	0.325667	0.264349
NUTM2G	114.502	0.00688903	0.197354	0.034907	0.972154	0.984688	0.157552	0.286813	0.232676	0.276116	0.232846	0.256999	0.244883	0.211753
NVL	2001.27	0.120976	0.0485201	2.49332	0.0126555	0.0345019	7.71848	7.6748	7.47704	7.33335	7.01029	7.22076	6.82215	6.7195
NWD1	13.7195	1.41026	0.504415	2.79582	0.00517678	0.0157663	0.0196833	0.0242108	0.0304206	0.0289474	0.00727246	0.00780386	0.00700617	0.0168347
NWD2	9327.23	-0.547375	0.0417882	-13.0988	3.34562e-39	1.21264e-37	11.0666	10.3898	11.0162	11.6615	16.4988	16.6123	15.6729	15.7141
NXF1	6388.17	0.0401222	0.0466645	0.859801	0.389899	0.544737	16.9507	18.0141	17.4215	15.6195	16.1335	16.5944	17.2014	16.2105
NXF4	12.2946	0.420286	0.595	0.706363	0.479962	0.632167	0.0787975	0.0253249	0.0340466	0.0308402	0.0619839	0.0129571	0.0298571	0.0223612
NXF5	8.4308	-0.143708	0.617494	-0.232727	0.815973	0.891144	0.0668439	0.0542647	0.0183658	0.0294914	0.0493942	0.0363452	0.0523441	0.0490032
NXN	5442.3	0.307468	0.0385155	7.98296	1.42867e-15	2.08203e-14	21.8694	21.0646	20.9403	20.108	17.2732	16.926	16.9362	16.735
NXNL2	14.6693	-0.56021	0.565755	-0.990199	0.322077	0.474471	0.0563731	0.0873683	0.10455	0.068397	0.224947	0.114944	0.102335	0.0247962
NXPE2	9.54825	-0.488863	0.671335	-0.728195	0.466494	0.619779	0.0361764	0.00572113	0.106497	0.0456027	0.0916543	0.0474195	0.0607051	0.0738796
NXPE3	3781.68	-0.264974	0.0460946	-5.74848	9.00511e-09	7.18838e-08	4.0255	3.90684	4.22291	4.36733	4.9896	4.78178	5.10496	4.978
NXPH1	1079.83	-0.928339	0.100624	-9.22581	2.81423e-20	5.41657e-19	2.95388	2.55958	2.44387	3.1332	5.48133	6.25708	4.42739	4.93634
NXPH2	15.1226	-2.06261	0.501997	-4.10882	3.97691e-05	0.000191856	0.0179469	0.023841	0.0184913	0.0395906	0.115378	0.131737	0.0766574	0.0907822
NXPH3	111.606	0.988531	0.197244	5.01171	5.39497e-07	3.49927e-06	0.311092	0.296757	0.211413	0.344958	0.148567	0.175449	0.12369	0.138293
NXPH4	2518.39	1.51032	0.0849643	17.7759	1.0863e-70	8.11577e-69	24.7701	18.8332	22.1102	24.2649	7.19844	7.12984	9.06699	8.19447
NXT1	639.86	0.132077	0.0946255	1.39579	0.162778	0.285037	7.2474	6.47485	6.08568	6.26985	6.92987	5.98812	5.25305	5.6357
NXT2	69.4547	0.0582309	0.20762	0.280468	0.779118	0.866226	0.272628	0.277797	0.229826	0.259702	0.254112	0.221092	0.248116	0.275948
NYAP1	12087.4	-0.0180685	0.0315771	-0.572202	0.567185	0.705822	37.4936	35.682	36.6181	36.1321	36.3639	37.221	37.3486	36.8373
NYAP2	3318.94	-2.33969	0.0585713	-39.9461	0	0	2.72862	2.40675	2.49993	2.7513	13.4625	14.1683	12.4928	12.4578
NYNRIN	9566.91	-0.481437	0.0535966	-8.9826	2.64432e-19	4.84986e-18	11.5816	10.6848	11.1967	10.7879	13.9612	14.8049	16.7582	16.2595
OAF	7.86076	-2.41526	0.758984	-3.18222	0.00146148	0.00517227	0.0148047	0.0163891	0	0.0272159	0.0601697	0.0503114	0.0685058	0.13024
OARD1	1308.83	-0.0719452	0.0644143	-1.11691	0.264031	0.409887	12.0143	11.4805	11.7175	12.1208	13.3517	12.9987	12.1858	11.2147
OAS1	5.76951	-0.174935	0.815881	-0.214413	0.830225	0.899517	0.0224208	0.0248202	0.00770034	0.0412167	0.0248518	0.0152387	0.0598545	0.00821834
OAS3	14.1552	-1.33977	0.603663	-2.21941	0.0264592	0.0647385	0.0221484	0.00612965	0.00285253	0.0213758	0.0245498	0.0197577	0.0310417	0.0578441
OAT	7404.89	0.0527469	0.0396631	1.32988	0.183559	0.312053	32.8132	30.451	30.317	30.7318	29.649	31.2254	29.3993	29.5788
OAZ1	17772.9	0.245065	0.0354077	6.92123	4.47739e-12	5.01249e-11	183.947	179.418	172.037	175.966	151.663	148.038	145.145	155.412
OAZ2	8547.21	0.117305	0.037663	3.1146	0.00184195	0.00634459	52.6467	49.4821	48.4986	49.7165	46.8366	45.7107	44.9643	47.2029
OAZ3	194.232	0.121715	0.145892	0.834283	0.404121	0.558731	1.89112	1.62442	2.19104	1.81758	1.60039	1.568	2.08644	1.66538
OBFC1	1333.5	0.0715701	0.0680056	1.05242	0.292609	0.442309	2.16999	2.18412	2.52936	2.295	2.18689	2.22386	2.32174	2.00125
OBSCN	22128.7	0.484919	0.0565261	8.57866	9.59815e-18	1.60736e-16	8.61812	10.0773	10.5692	9.99606	6.42812	7.14117	7.35431	7.12867
OBSL1	18310.6	0.106206	0.0387806	2.73862	0.00616969	0.0183835	28.9571	28.7309	28.8087	27.1261	25.5796	26.9566	27.6601	25.3618
OC90	6.13969	-0.757485	0.796752	-0.950716	0.341749	0.494769	0	0.0570828	0.0265644	0.0284377	0.0342932	0.042056	0.0605688	0.0510326
OCA2	9.73387	-0.682645	0.656082	-1.04049	0.298114	0.44863	0.00292637	0.0194373	0.0331666	0.0484165	0.0291929	0.0477349	0.0343738	0.0547056
OCEL1	515.315	-0.0846351	0.0946776	-0.893929	0.37136	0.525656	4.58224	5.52152	4.52905	4.59796	5.08805	5.46534	5.24815	4.5751
OCIAD1	15039.2	-0.0769656	0.038284	-2.01038	0.0443907	0.100164	71.9856	64.3743	67.4828	69.4643	70.7191	72.0193	72.8337	72.7243
OCIAD2	2433.58	-0.107014	0.0606044	-1.76578	0.0774327	0.158308	35.1514	30.0233	29.3322	29.1525	32.9997	32.7028	34.3603	33.1549
OCLM	34.8263	-0.0674368	0.295417	-0.228276	0.819431	0.893694	0.384599	0.402744	0.417687	0.470071	0.414777	0.339112	0.521686	0.480076
OCLN	50.71	-0.296979	0.262895	-1.12965	0.258624	0.403737	0.100607	0.0727025	0.0662269	0.0616496	0.0851855	0.105418	0.104448	0.0752917
OCM	23.5556	0.342038	0.404558	0.84546	0.397854	0.552277	0.356462	0.277688	0.53051	0.480548	0.46828	0.161517	0.33835	0.333912
OCRL	8595.1	-0.342504	0.0362619	-9.44527	3.54494e-21	7.09142e-20	16.0472	16.195	15.7379	15.6709	20.6177	20.8029	19.3253	19.9595
ODC1	10316	0.112766	0.0514172	2.19317	0.0282954	0.0685078	45.5696	42.1374	42.9574	47.0634	44.6305	41.3461	37.6942	40.6987
ODF2	4237.17	-0.0561282	0.0567608	-0.988855	0.322734	0.475285	8.79373	9.27862	9.79672	9.34707	8.88183	9.21958	10.6559	9.934
ODF2L	6470.24	-0.223409	0.0497466	-4.49094	7.09092e-06	3.85827e-05	9.06101	10.6689	10.2927	10.1524	11.5261	11.541	12.2944	11.5363
ODF3B	247.914	0.253962	0.132561	1.9158	0.05539	0.120712	3.27766	3.48161	2.84027	2.50768	2.53052	2.82971	2.5289	2.26048
ODF3L1	6.97704	0.639225	0.686741	0.93081	0.351952	0.505741	0.0616182	0.0511592	0.0952311	0.101947	0.0939111	0.0471147	0.0328991	0.0254094
ODF3L2	17.4469	0.652376	0.481141	1.35589	0.175133	0.300942	0.160403	0.0697592	0.165269	0.183242	0.139696	0.0992865	0.0917594	0.0377972
OFD1	3055.12	-0.290989	0.0421535	-6.90308	5.08865e-12	5.66561e-11	8.32555	8.19679	8.29806	7.95048	9.92844	9.8401	10.398	9.93286
OGDH	9405.61	0.114102	0.041348	2.75955	0.0057881	0.0173938	22.8657	20.5524	21.926	22.6115	20.1471	20.0153	19.9628	21.1484
OGDHL	4181.46	0.0840104	0.0458157	1.83366	0.0667046	0.140281	12.0832	12.1622	13.0663	12.4952	11.2626	11.9727	12.3891	11.3615
OGFOD1	3646.44	-0.276916	0.0458293	-6.04234	1.51891e-09	1.32391e-08	10.6009	10.1922	9.4649	10.1523	12.6446	12.3157	11.8392	12.1635
OGFOD2	1567.26	0.0975146	0.0575415	1.69468	0.0901356	0.179047	6.59591	6.55774	6.14424	5.99608	5.6458	5.81762	6.26584	5.91268
OGFOD3	3233.07	-0.0654186	0.0474988	-1.37727	0.168429	0.292293	7.79817	7.30737	7.48091	7.8984	7.65969	7.72396	8.41414	8.10282
OGFR	6989.27	-0.105952	0.0358591	-2.95467	0.00313007	0.0101818	30.5851	31.3698	29.6389	29.547	32.1167	32.7879	33.2234	32.2382
OGFR-AS1	123.922	-0.154493	0.226441	-0.682265	0.495072	0.645565	1.32055	2.23848	2.18264	1.91173	1.37224	2.90295	2.33553	1.8908
OGFRL1	1551.51	0.00753104	0.0605392	0.124399	0.900999	0.944235	1.79339	1.89925	1.85314	2.09702	1.80629	1.93193	1.93055	1.93106
OGFRP1	16.9306	0.436568	0.47941	0.910636	0.362487	0.516621	0.281139	0.139232	0.0990969	0.163208	0.0820055	0.14331	0.189607	0.089492
OGG1	2067.74	0.0926365	0.0583857	1.58663	0.112597	0.213705	7.55661	8.42611	8.79155	7.91066	7.76331	7.72702	7.19258	7.96841
OGT	16870.5	0.171659	0.0406872	4.219	2.45387e-05	0.000122922	33.6023	35.3521	37.8167	35.1885	30.8581	31.0825	32.882	31.211
OIP5	36.7392	0.0324724	0.30502	0.10646	0.915218	0.95329	0.371716	0.238667	0.329373	0.369	0.214249	0.341067	0.381054	0.343355
OIP5-AS1	2040.3	0.475623	0.0576029	8.25693	1.49466e-16	2.33832e-15	12.8275	13.0025	14.3663	14.3734	10.1905	10.1643	9.32516	9.56029
OIT3	7.07692	0.896556	0.703394	1.27461	0.202446	0.336717	0.0537582	0.0170032	0.0712144	0.0254121	0.0255372	0.0313179	0.0164014	0.01689
OLA1	9590.88	-0.00635072	0.0377225	-0.168354	0.866305	0.922662	24.3052	23.6019	23.1147	24.633	24.6397	23.1124	23.6158	24.7137
OLFM1	22198.1	-0.0553721	0.0391989	-1.41259	0.157775	0.277818	63.7281	59.2518	61.3783	61.55	61.2637	61.5613	66.4197	66.2936
OLFM2	14195.1	-0.282117	0.0366084	-7.70634	1.29475e-14	1.74901e-13	63.5791	60.6022	59.0884	57.7934	74.4383	73.8953	72.1918	72.6176
OLFM3	2603.02	-0.36286	0.0473688	-7.66032	1.85473e-14	2.47081e-13	5.48061	5.58565	5.53958	5.43021	6.68368	6.95728	7.394	7.30215
OLFML1	8.41353	-1.27611	0.765939	-1.66607	0.0957002	0.187588	0	0.00700321	0.0423678	0.0244222	0.0245424	0.0612708	0.0439098	0.0486962
OLFML2A	255.092	-2.63553	0.542841	-4.85507	1.20344e-06	7.43178e-06	0.193248	0.0994317	0.0701093	0.0930661	0.387673	0.345472	0.806537	1.29448
OLFML2B	903.854	0.0525728	0.0825672	0.636727	0.524302	0.670656	2.65876	2.40693	3.0229	2.52709	2.40998	2.39784	2.78453	2.64793
OLFML3	35.18	-0.256486	0.310134	-0.827017	0.408227	0.56275	0.160902	0.139608	0.206109	0.153491	0.168707	0.150739	0.264691	0.205628
OLIG1	219.658	-0.357384	0.134188	-2.66332	0.00773743	0.022491	1.03621	1.00427	0.78931	0.849418	1.20219	1.24139	1.0247	1.24588
OLIG2	58.0183	-0.398408	0.243402	-1.63683	0.101665	0.197065	0.219216	0.210319	0.20328	0.233734	0.234885	0.268189	0.253594	0.385697
OLMALINC	611.628	0.229833	0.100955	2.2766	0.0228099	0.0570674	7.01251	7.56735	7.57022	6.94487	5.3915	5.36667	7.0711	6.98516
OMA1	161.15	-0.405462	0.156149	-2.59664	0.00941418	0.0267656	0.726933	0.683754	0.939903	0.770359	1.15859	1.09955	1.00455	0.872515
OMG	8.6823	0.49875	0.65121	0.765882	0.443746	0.597538	0.0242449	0.0805184	0.0599529	0.0695291	0.0107494	0.0543788	0.056957	0.0426573
OMP	6.49755	0.0311921	0.712545	0.0437756	0.965083	0.980348	0.112059	0.227426	0.0769721	0.1648	0.227715	0.0571218	0.11966	0.1643
ONECUT1	2288.28	0.373828	0.066624	5.61101	2.01148e-08	1.53473e-07	10.063	12.4289	11.7961	12.4469	8.48828	9.5003	9.00092	9.06336
ONECUT2	52100.9	0.226722	0.0542079	4.18245	2.88381e-05	0.000142663	34.2092	38.821	38.2302	40.4855	31.2489	31.2928	31.2197	35.9159
ONECUT3	5394.16	1.0065	0.048926	20.5719	4.90538e-94	5.54247e-92	52.4597	51.7855	54.8609	52.0956	24.8969	26.0726	28.9078	25.2441
OPA1	13416.2	-0.0146335	0.0348388	-0.420036	0.674459	0.789503	22.6515	22.3339	21.6691	22.8584	23.1435	23.1797	21.879	22.2211
OPA1-AS1	12.9503	-0.476395	0.497258	-0.958043	0.338041	0.491072	0.146435	0.283686	0.207457	0.302845	0.426069	0.223936	0.273645	0.38244
OPA3	3072.88	0.149118	0.0402896	3.70116	0.000214614	0.000909329	3.64554	3.65594	3.7403	3.67127	3.35491	3.28266	3.24643	3.38541
OPCML	22896.9	0.183369	0.0512098	3.58074	0.000342623	0.00139147	35.3307	32.0721	34.3059	37.4662	29.0926	28.9377	32.5805	31.9541
OPHN1	2719.3	-0.124795	0.0560056	-2.22826	0.0258629	0.0634831	3.36756	3.74415	3.99395	3.9378	4.04644	3.97806	4.19795	4.1781
OPLAH	138.869	0.583928	0.203596	2.86807	0.00412981	0.0129306	0.476423	0.618253	0.415718	0.289146	0.333523	0.304442	0.301837	0.260695
OPN1SW	18.8539	-0.219267	0.446327	-0.491269	0.623236	0.749768	0.167374	0.0926426	0.163828	0.267687	0.139141	0.213296	0.2949	0.156444
OPN3	517.223	-0.141802	0.104581	-1.3559	0.175131	0.300942	1.97601	1.70824	2.14747	2.30275	2.39148	2.06437	2.05414	2.46853
OPN5	8.02303	0.831219	0.752955	1.10394	0.269618	0.416533	0.0291863	0.0134624	0.0250597	0.0509711	0.00269589	0.032235	0.0259718	0.0053491
OPRD1	10.2328	-0.280696	0.668861	-0.419664	0.674731	0.78971	0.0517971	0.0516062	0.117411	0.00571319	0.0344479	0.0844913	0.0884974	0.0683503
OPRK1	230.744	3.4222	0.346234	9.88406	4.88138e-23	1.06877e-21	1.15656	0.798738	0.752522	0.828995	0.0744868	0.0667081	0.0472101	0.14196
OPRL1	1395.99	0.119194	0.0779984	1.52815	0.126474	0.233979	4.40151	4.32345	4.09882	4.43208	3.38485	3.74413	4.42456	4.33324
OPRM1	105.734	-1.71675	0.248594	-6.90583	4.99092e-12	5.56018e-11	0.0321466	0.014441	0.0201611	0.0421379	0.0790102	0.0859709	0.0915395	0.101439
OPTC	7.9583	2.77911	0.831556	3.34206	0.000831594	0.00311406	0.0509075	0.1268	0.157356	0.084226	0.0282135	0.0324376	0	0
OPTN	8272.53	-0.135507	0.0351639	-3.85358	0.000116401	0.000518648	24.363	23.9811	23.3702	23.7221	27.1716	25.5386	26.3403	25.7907
OR10AD1	9.02399	-0.0170558	0.591967	-0.028812	0.977015	0.986961	0.125214	0.0959638	0.0396963	0.148735	0.117438	0.0981968	0.0925674	0.105917
OR10V2P	44.5787	-0.207559	0.266095	-0.780019	0.43538	0.589394	0.537008	0.673741	0.590186	0.539666	0.60846	0.596144	0.866527	0.629888
OR13A1	35.0071	1.19403	0.317005	3.76659	0.000165489	0.00071712	0.313958	0.200702	0.305258	0.199973	0.112732	0.0946716	0.113326	0.126427
OR13J1	12.0529	-0.535235	0.521147	-1.02703	0.304405	0.455774	0.107643	0.162495	0.110909	0.0755552	0.238628	0.189554	0.125395	0.107609
OR1C1	9.02568	0.660644	0.642732	1.02787	0.304011	0.455333	0.0291708	0.139934	0.180335	0.160876	0.0862229	0.109045	0.0726825	0.0534627
OR1F1	85.412	0.279296	0.202316	1.38049	0.167435	0.290964	1.096	0.877471	1.30066	1.06857	0.770118	1.04754	0.856865	0.903913
OR2AG2	10.4552	-1.00299	0.643636	-1.55831	0.119159	0.223471	0.0483113	0.074874	0.0995538	0.0959167	0.0963888	0.0394026	0.237307	0.265627
OR2B11	9.53644	0.285867	0.578717	0.493967	0.621329	0.748408	0.115582	0.15994	0.138937	0.0637434	0.0747333	0.0785575	0.154279	0.0847334
OR2C1	6.39671	0.880946	0.694746	1.26801	0.204794	0.339819	0.0975646	0.0981869	0.0456929	0.107613	0.0294935	0.0632971	0.0568271	0.0390133
OR2H2	14.4066	0.52863	0.457214	1.1562	0.2476	0.3911	0.190173	0.220094	0.12469	0.162087	0.114977	0.114566	0.101537	0.15209
OR2K2	10.0143	0.418509	0.583353	0.717421	0.473114	0.626076	0.0579736	0.117659	0.179197	0.170519	0.0535493	0.108357	0.13413	0.0956258
OR2L13	40.2382	2.61156	0.342705	7.62044	2.52811e-14	3.33631e-13	0.390726	0.263502	0.421089	0.396293	0.0348463	0.0549441	0.062345	0.0888955
OR2L2	11.0041	3.13076	0.676506	4.62783	3.69514e-06	2.10704e-05	0.129648	0.179403	0.208721	0.241314	0.0269447	0.033044	0.0259581	0
OR2L3	6.34001	3.69021	0.981069	3.76142	0.000168951	0.000730391	0.0782859	0.194994	0.120991	0.15111	0.0216935	0	0.0208991	0
OR2T8	12.1354	1.95169	0.593391	3.28904	0.00100531	0.00369502	0.234858	0.259991	0.312561	0.0863489	0.0325402	0.0399062	0.073147	0.0860869
OR2W3	120.796	1.8844	0.174554	10.7955	3.61371e-27	9.2253e-26	2.16836	2.18513	2.20409	2.19864	0.668228	0.475834	0.664526	0.566705
OR51E2	8.20943	-2.4844	0.790908	-3.1412	0.00168255	0.00585168	0.00659879	0.0292199	0.00339948	0	0.0548568	0.037001	0.0458017	0.0798198
OR52W1	6.59242	0.0898176	0.840308	0.106887	0.914879	0.953153	0.0572511	0.147882	0.0393253	0.0631476	0.0846113	0.00972791	0.173215	0.0209854
OR7E12P	43.6813	1.19792	0.340623	3.51684	0.000436715	0.00173511	0.44082	0.605786	0.681289	0.461072	0.370673	0.139474	0.137971	0.309235
OR7E14P	9.52989	0.318316	0.632712	0.503098	0.614895	0.743657	0.110995	0.0438834	0.155206	0.0874478	0.0351513	0.121242	0.118525	0.0435913
OR7E47P	38.1339	0.591204	0.322826	1.83134	0.0670495	0.140791	0.347438	0.172066	0.240222	0.23195	0.146949	0.111856	0.185503	0.216165
ORAI1	353.614	-0.369901	0.119214	-3.10283	0.0019168	0.00657706	2.54393	2.32759	1.8632	2.22447	3.32935	2.53729	2.91288	2.80417
ORAI2	11570.5	-0.134246	0.0315428	-4.25599	2.08122e-05	0.000105496	11.2754	10.8967	11.3302	10.9302	12.0768	12.289	12.0576	12.3448
ORAI3	180.244	0.0302659	0.148821	0.203371	0.838845	0.905082	0.970116	1.02744	0.830792	0.796734	0.958925	1.01472	0.766854	0.808172
ORAOV1	1455.53	-0.0229528	0.0619873	-0.370282	0.711172	0.816593	5.90657	6.31334	6.65875	5.99372	6.01919	6.47383	6.7342	6.03949
ORC1	90.3153	0.521114	0.221414	2.35357	0.0185942	0.04797	0.379847	0.30494	0.409295	0.367797	0.23462	0.177368	0.356073	0.251894
ORC2	1375.24	-0.0842943	0.0570365	-1.4779	0.139434	0.252198	3.82699	3.81038	4.179	4.10181	4.22798	4.24021	4.3311	4.07554
ORC3	2180.45	0.160283	0.0503268	3.18484	0.00144836	0.00513079	10.3392	9.52355	9.4013	9.69385	8.50605	8.47197	8.99574	8.89443
ORC4	6224.57	0.111303	0.046203	2.409	0.0159962	0.0421348	10.1692	9.51174	9.51598	10.7918	9.50647	9.36531	9.03152	9.1154
ORC5	1226.32	-0.124282	0.0613043	-2.0273	0.0426322	0.0968045	6.15304	5.59356	5.62176	5.28558	6.27365	6.10684	6.14401	6.17918
ORC6	337.328	-0.0128524	0.111047	-0.115738	0.90786	0.949081	2.11882	2.01393	2.33462	2.19886	1.91385	2.02131	2.3498	2.46173
ORMDL1	3521.56	-0.201764	0.0431122	-4.67998	2.86906e-06	1.66293e-05	17.0679	15.6219	16.2493	16.4244	18.7878	19.3757	18.6934	18.3242
ORMDL2	721.404	0.0194378	0.0815095	0.238472	0.811515	0.887917	6.60575	5.65798	5.74157	5.6906	6.12327	5.25983	6.07559	5.93845
ORMDL3	3376.84	0.032218	0.041612	0.774249	0.438783	0.59273	10.049	9.68931	9.84706	9.61935	9.29872	9.46679	9.61807	9.96056
OS9	22932.5	0.16422	0.0458581	3.58103	0.000342236	0.00139058	97.7057	84.7929	92.575	93.6426	79.4451	78.9535	86.0465	84.6133
OSBP	7349.33	-0.0679384	0.0411352	-1.65159	0.0986187	0.1923	16.174	14.6609	15.0889	15.5468	16.4188	15.8682	16.5917	15.5612
OSBP2	4047.54	0.0870711	0.0422477	2.06097	0.0393063	0.090453	8.43113	8.87023	8.79196	8.64216	7.8059	8.3249	8.05133	8.51542
OSBPL10	840.034	0.148353	0.0692103	2.14351	0.0320718	0.07617	2.4188	2.25753	2.25397	2.1964	1.97755	2.00568	2.21024	2.04344
OSBPL11	2378.71	-0.191067	0.052967	-3.60728	0.00030942	0.00126959	5.30169	5.20232	5.02161	5.32983	5.79966	6.17664	5.52383	6.30711
OSBPL1A	2738.7	0.142375	0.0521155	2.73192	0.00629669	0.0187162	6.51409	6.43596	6.55806	6.19396	6.28513	5.89059	5.39386	5.7206
OSBPL2	4851.59	-0.0644011	0.0412281	-1.56207	0.118272	0.22215	13.0683	12.9484	12.1947	12.1622	13.3325	13.499	13.0262	12.8154
OSBPL3	104.917	-1.12715	0.180874	-6.2317	4.61401e-10	4.21221e-09	0.0831277	0.12317	0.096191	0.0973317	0.216885	0.21122	0.21304	0.230638
OSBPL5	15754.2	0.0336138	0.0388893	0.864345	0.387398	0.541996	44.0718	44.2085	45.36	44.8926	41.5526	42.603	46.5919	43.6725
OSBPL6	3561.73	0.0181046	0.0468356	0.386557	0.699085	0.807831	5.28877	5.43052	5.00485	5.20419	5.39917	5.33411	4.91068	5.02174
OSBPL7	2510.49	-0.147708	0.0692755	-2.13218	0.032992	0.0780113	6.37637	7.32028	7.76879	6.90557	7.12622	7.54614	8.70908	8.04542
OSBPL8	14088.6	-0.0680059	0.0419603	-1.62072	0.105078	0.202245	19.0766	19.1759	17.5818	19.6066	19.816	20.593	18.8408	19.8284
OSBPL9	7159.73	-0.0887874	0.041138	-2.15828	0.0309061	0.073794	18.0367	18.7366	17.3453	16.8428	19.2555	18.5225	19.1934	18.4956
OSCAR	16.943	0.409818	0.430296	0.952409	0.34089	0.493838	0.129169	0.0986152	0.100963	0.0786055	0.108615	0.0590323	0.0618313	0.0783671
OSCP1	447.017	-0.00121612	0.0926199	-0.0131302	0.989524	0.994195	2.91218	2.97349	3.08577	2.70718	2.64714	3.13203	2.82703	3.08107
OSER1	1546.55	0.111953	0.0538918	2.07737	0.0377672	0.0874166	7.87846	7.66085	7.56899	8.06661	6.84452	7.27646	7.50778	7.21361
OSER1-AS1	433.245	0.0251456	0.0989093	0.254229	0.799319	0.880521	2.79983	2.44	2.48581	2.55159	2.79526	2.56594	2.18401	2.56023
OSGEP	3277.32	0.0207906	0.0738661	0.281464	0.778355	0.865816	20.1871	22.3475	26.113	19.7964	22.7519	20.6095	22.9816	20.8432
OSGEPL1	1008.75	-0.0385948	0.0681239	-0.566538	0.571028	0.70877	4.65392	4.32185	4.79101	4.94507	4.96501	5.06016	4.69	4.5025
OSGEPL1-AS1	82.0335	-0.0723606	0.199559	-0.362602	0.716902	0.820239	0.853605	0.967189	1.07609	0.908291	1.21331	0.98287	0.911511	0.894493
OSGIN1	39.4229	-0.663832	0.299317	-2.21782	0.026567	0.0649676	0.123149	0.230709	0.180567	0.151506	0.220502	0.323533	0.242775	0.296883
OSGIN2	966.501	-0.183722	0.066632	-2.75726	0.00582879	0.0174988	2.19768	2.12257	2.15134	2.23808	2.64308	2.44139	2.27735	2.53281
OSMR	313.431	-1.23006	0.105495	-11.6598	2.04477e-31	6.02696e-30	0.314064	0.333767	0.304895	0.286366	0.739552	0.711528	0.690114	0.765931
OSR1	9.00965	0.445244	0.61794	0.72053	0.471199	0.624203	0.06307	0.0537073	0.0899768	0.0321073	0.0161327	0.0544075	0.0621678	0.0426799
OST4	1199.2	0.203935	0.073094	2.79004	0.00527014	0.0160267	30.5099	28.3442	29.433	26.4722	27.4182	23.1795	26.1523	22.9269
OSTC	2580.89	0.0228659	0.0588389	0.388619	0.697558	0.806576	25.1974	22.5077	24.1045	26.5081	23.164	22.9646	25.7143	24.9366
OSTF1	1004.36	-0.302921	0.0693758	-4.36638	1.2632e-05	6.63652e-05	7.27127	7.57683	7.29716	7.68052	10.0532	9.4964	8.54919	8.68845
OSTM1	5807.36	-0.224512	0.050483	-4.44727	8.69679e-06	4.67919e-05	13.7493	12.085	12.4305	13.9447	15.8465	15.3658	14.7149	15.0764
OTOA	9.81707	-0.129024	0.577973	-0.223236	0.823352	0.895849	0.0192992	0.0267056	0.0397692	0.0212868	0.0401093	0.0147566	0.0386406	0.0238751
OTOL1	7.22092	-3.3149	0.879429	-3.76937	0.000163659	0.000709861	0.0320391	0.00709356	0	0	0.0923334	0.0914586	0.095795	0.119788
OTOP1	5.74123	0.994973	0.733925	1.35569	0.175198	0.301015	0.0393314	0.0653108	0.0303935	0.0433823	0.010899	0.0250615	0.0314997	0.0216254
OTOP3	6.22886	2.78144	0.853325	3.25953	0.00111598	0.00406668	0.0339907	0.0836183	0.0272392	0.0499886	0.00837245	0.0115511	0.00403294	0.00415308
OTP	8.50087	1.35516	0.625747	2.16566	0.0303369	0.0726721	0.0343122	0.0645731	0.0318178	0.0681231	0.0228195	0.0174906	0.0146559	0.0226388
OTUB1	8611.36	0.0651888	0.0332894	1.95824	0.0502014	0.111224	39.315	38.111	37.3859	38.4344	36.8568	37.2959	36.1818	36.141
OTUB2	616.318	-0.0479664	0.0852284	-0.562798	0.573572	0.710473	1.85769	1.60475	1.74782	1.60153	1.90132	1.8407	1.63156	1.67234
OTUD1	1512.75	0.241609	0.0675162	3.57853	0.000345529	0.00140172	5.98616	5.49944	5.39526	6.04596	5.26758	4.99244	4.78472	4.34625
OTUD3	2512.13	-0.0595906	0.0493177	-1.2083	0.226932	0.36694	3.95902	4.23124	4.21572	4.03697	4.48988	4.35686	4.04384	4.24496
OTUD4	6190.81	-0.383668	0.0417319	-9.19366	3.79703e-20	7.20964e-19	7.54115	7.92263	8.28316	7.72069	9.98231	10.584	9.99165	10.4946
OTUD5	5827.95	0.0620576	0.0385439	1.61005	0.107386	0.205887	21.9941	20.8625	20.4741	20.7735	20.3503	20.3378	20.4138	19.4647
OTUD6B	1409.57	-0.0999525	0.0560593	-1.78298	0.0745901	0.153646	4.24428	4.43812	4.1307	4.42199	4.503	4.43875	4.7862	4.74069
OTUD6B-AS1	2296.04	0.00311739	0.0572348	0.0544668	0.956563	0.975655	4.32999	3.97784	4.16529	4.17242	4.53856	4.24457	3.87949	3.94968
OTUD7A	1324.63	-0.217966	0.0598093	-3.64435	0.000268065	0.00111642	4.25609	4.26348	4.42255	4.59116	5.04567	5.45695	4.82543	5.05887
OTUD7B	1111.19	-0.0206625	0.0614	-0.336522	0.736477	0.835118	1.77474	1.91392	1.93631	1.86431	1.87983	1.92325	1.9869	1.8051
OTULIN	1842.83	0.131038	0.0573036	2.28674	0.0222112	0.05583	2.5346	2.74401	2.52157	2.82517	2.4792	2.53301	2.39339	2.29321
OTX1	16.676	-0.379474	0.472608	-0.802935	0.422012	0.576456	0.0269642	0.0464331	0.037043	0.0958333	0.0664172	0.0641433	0.0575868	0.0790697
OVCA2	210.101	0.0659818	0.135391	0.487342	0.626016	0.752272	2.27158	2.28779	2.3141	1.81793	2.15818	1.75867	2.17946	2.21622
OVCH1	277.932	-0.159235	0.125985	-1.26392	0.206258	0.341805	0.878579	0.8685	0.800037	0.797184	0.854713	1.01076	1.09311	0.774084
OVCH2	9.33768	-2.86513	0.712921	-4.01886	5.84812e-05	0.000274753	0.010629	0.0294163	0.00547574	0.0117238	0.129596	0.0595996	0.136201	0.0876616
OVGP1	458.794	0.0298216	0.101954	0.292499	0.769905	0.860233	1.96318	2.50447	2.16208	2.37784	2.05337	2.48197	2.1051	2.17232
OVOL1	13.0833	-0.063561	0.597534	-0.106372	0.915287	0.95329	0.0273657	0.0841509	0.0595247	0.0134152	0.0235922	0.0340992	0.0746788	0.0601854
OVOL3	7.85555	0.665446	0.674993	0.985856	0.324204	0.476759	0.147493	0.228588	0.151967	0.146415	0.0653938	0.105258	0.220498	0.0324381
OXA1L	5995.08	0.213832	0.0336681	6.35117	2.13682e-10	2.01922e-09	41.224	40.0555	40.3321	41.4724	35.3545	35.0468	35.0988	35.1217
OXCT1	7626.23	0.238545	0.0451857	5.27922	1.29732e-07	8.97774e-07	26.5566	22.9603	25.6273	25.8764	21.3635	21.1267	21.5658	21.5778
OXCT1-AS1	37.0002	-0.365015	0.326124	-1.11925	0.263033	0.40881	0.244186	0.193923	0.147674	0.228349	0.30008	0.368008	0.204065	0.175121
OXCT2P1	8.58408	0.409665	0.637762	0.642348	0.520647	0.667736	0.0560293	0.0620254	0.0682252	0.0505636	0.0451667	0.0830863	0.0380737	0.0112023
OXER1	20.0995	0.0462183	0.466236	0.0991307	0.921034	0.956186	0.0781804	0.178864	0.161104	0.0862325	0.207977	0.127528	0.0612215	0.0917024
OXLD1	815.622	0.0551555	0.0857929	0.642891	0.520295	0.667465	5.89644	5.14958	5.80346	5.73822	5.60116	5.55529	4.58758	6.00464
OXNAD1	691.399	-0.0074741	0.0776092	-0.0963042	0.923279	0.957604	1.97068	1.90984	1.67734	2.01018	1.8712	1.9194	1.86698	1.94806
OXR1	1183.33	-1.18692	0.0677406	-17.5216	9.80902e-69	7.04096e-67	1.36414	1.37848	1.59105	1.48027	3.44587	3.38245	3.0875	3.32145
OXSM	271.72	-0.621969	0.113384	-5.48552	4.12253e-08	3.03048e-07	1.52244	1.59877	1.55003	1.43366	2.14107	2.53371	2.50605	2.21014
OXSR1	4908.4	0.0716563	0.0358531	1.99861	0.045651	0.10259	12.1183	12.284	11.9731	12.0511	11.1984	11.5821	11.6952	11.6012
OXTR	68.8548	-0.292285	0.256253	-1.14061	0.254031	0.39861	0.1496	0.172607	0.191045	0.104582	0.128452	0.173998	0.215998	0.238651
P2RX2	21.2293	0.880462	0.410265	2.14608	0.0318666	0.0757811	0.191336	0.160151	0.158674	0.0978003	0.0879362	0.0903969	0.0448498	0.107767
P2RX3	14601.1	0.704226	0.100227	7.0263	2.1208e-12	2.43228e-11	134.647	118.715	144.769	142.644	73.6444	76.9434	91.1849	90.1426
P2RX4	627.069	0.0450553	0.0746771	0.603334	0.546286	0.688462	3.37734	3.1373	3.33649	3.26493	3.21355	3.19061	3.31404	2.99692
P2RX5	429.371	-0.0491687	0.0875799	-0.561415	0.574514	0.711448	1.87835	2.08377	2.05834	1.94013	1.98497	2.12595	2.06527	2.05678
P2RX5-TAX1BP3	334.505	0.0888403	0.117978	0.753022	0.451437	0.605089	0.581885	0.613405	0.510661	0.683743	0.503987	0.552986	0.646337	0.541798
P2RX6	41.2128	1.39182	0.36632	3.79946	0.000145014	0.000634858	0.123902	0.35217	0.220818	0.251164	0.0965059	0.139973	0.0607895	0.0626005
P2RX7	40.4368	-1.60824	0.324851	-4.95068	7.39531e-07	4.71322e-06	0.0519908	0.0475452	0.0302776	0.0847716	0.140311	0.195886	0.173794	0.141686
P2RY1	14.6795	-0.544057	0.47752	-1.13934	0.254562	0.399101	0.0258763	0.00753828	0.0224516	0.0210305	0.0271723	0.0249924	0.0334488	0.0269572
P2RY11	239.329	0.0621175	0.143655	0.432408	0.665445	0.782193	1.46872	1.32747	1.39356	1.19449	1.46311	1.53527	1.11671	1.04264
P2RY14	32.3316	-2.04162	0.361329	-5.65031	1.60158e-08	1.23798e-07	0.0259388	0.0717866	0.0367478	0.0607969	0.208446	0.191723	0.162728	0.235319
P2RY4	7.10344	0.586655	0.674157	0.870204	0.384189	0.539237	0.0392445	0.0310316	0.0635407	0.0927565	0.0497137	0.0285783	0.0478933	0.02466
P3H1	3557.58	-0.0293784	0.0613478	-0.478884	0.632021	0.757305	13.0567	12.3213	11.9496	12.0513	11.4513	11.8933	14.1921	12.8608
P3H2	245.216	-2.01046	0.405771	-4.95466	7.24565e-07	4.62751e-06	0.266275	0.310285	0.211781	0.291123	0.724917	0.51912	1.48903	1.61558
P3H2-AS1	10.3356	-0.737722	0.607076	-1.21521	0.224288	0.363339	0.0755245	0.0696723	0.246416	0.0694192	0.181378	0.128328	0.282267	0.179942
P3H3	4390.59	0.136716	0.0629176	2.17293	0.0297853	0.0715755	17.0639	19.9674	19.3745	18.5331	15.8723	16.8217	19.2828	16.1777
P3H4	2305.43	-0.192981	0.0668657	-2.88609	0.00390059	0.0123076	9.83859	9.3551	8.63797	8.16814	9.57054	9.87922	11.3356	10.3724
P4HA1	376.466	-0.675007	0.111133	-6.07387	1.24866e-09	1.09408e-08	1.09412	1.12687	0.957747	1.00848	1.5303	1.46035	1.829	1.86673
P4HA2	1891.77	-0.0924917	0.0706273	-1.30957	0.19034	0.32072	7.83392	6.66867	7.50128	7.4572	7.10622	7.3289	8.60829	8.37557
P4HA2-AS1	123.017	-0.25225	0.189937	-1.32807	0.184155	0.312832	1.83556	1.19243	1.31368	1.50331	1.37669	1.59121	2.00703	1.9943
P4HB	12393.1	-0.0329266	0.0553016	-0.595401	0.551576	0.693314	55.2754	48.7419	50.5035	52.4019	48.9263	49.4054	57.4303	55.9469
P4HTM	6620.55	-0.207146	0.0412665	-5.01971	5.17502e-07	3.36855e-06	30.1383	27.5981	30.2398	29.238	33.4506	34.6816	34.5252	32.6635
PA2G4	10773.4	-0.0128894	0.0376754	-0.342116	0.732264	0.831886	46.5564	43.714	42.2904	45.2726	45.3287	45.0562	43.8408	45.2084
PA2G4P4	23.6146	-0.060082	0.372397	-0.161338	0.871827	0.926367	0.0801641	0.088743	0.130777	0.0663154	0.0740464	0.11578	0.0998691	0.0918253
PAAF1	1615.57	0.133951	0.0545373	2.45614	0.0140439	0.0377198	11.4299	10.6458	10.4816	10.2827	10.0962	9.79875	9.66365	9.49278
PABPC1	32714.3	0.284239	0.0392235	7.24666	4.27165e-13	5.15074e-12	136.48	132.114	136.436	141.928	119.44	113.018	107.673	109.019
PABPC1L	1756.41	0.0961296	0.143842	0.668301	0.503941	0.65299	3.66914	4.54797	4.89524	4.05584	3.60892	3.66945	5.02651	3.75597
PABPC1L2A	107.607	-0.28953	0.17968	-1.61137	0.1071	0.205445	0.536542	0.425594	0.426584	0.549864	0.580667	0.628839	0.505269	0.655047
PABPC1L2B	61.2477	-0.061063	0.242096	-0.252227	0.800866	0.881429	0.350845	0.277423	0.258206	0.299449	0.407403	0.319363	0.245304	0.26639
PABPC1L2B-AS1	10.1641	-0.521562	0.600672	-0.868298	0.385231	0.540088	0.125982	0.0261495	0.0973528	0.0607938	0.157096	0.104356	0.12612	0.0606094
PABPC3	48.1835	0.360851	0.284065	1.27031	0.203973	0.338765	0.211759	0.154885	0.311689	0.29196	0.222144	0.161916	0.201896	0.170487
PABPC4	10544.9	0.0355754	0.0299393	1.18825	0.234735	0.376037	36.3967	36.3613	36.1209	36.1913	35.6859	35.8404	35.1786	34.8295
PABPC5	1066.32	0.274013	0.0774784	3.53664	0.000405254	0.00161819	4.03593	3.37301	3.45249	3.88119	2.88385	2.83458	3.16254	3.31539
PABPC5-AS1	25.8004	0.299352	0.404233	0.740545	0.458969	0.61233	0.572868	0.634175	0.873566	1.01099	1.04137	0.677485	0.464915	0.327576
PABPN1	3552.21	0.0243051	0.0648757	0.374641	0.707927	0.814348	11.3335	12.9956	13.243	12.7131	11.945	12.4997	13.842	11.1501
PABPN1L	104.87	0.191352	0.179215	1.06772	0.285646	0.434295	0.891504	0.808178	1.1283	0.890411	0.723616	0.823008	0.847038	0.864552
PACRG	372.893	-1.03378	0.104644	-9.87904	5.13233e-23	1.12103e-21	1.62962	1.55673	1.25014	1.45029	3.20746	2.92943	3.01412	2.90294
PACRGL	692.094	-0.241734	0.0749374	-3.22582	0.00125614	0.00452518	2.39987	2.35125	2.314	2.5798	2.6494	2.98964	2.89157	2.86834
PACS1	15854.4	-0.214299	0.0313361	-6.83871	7.99072e-12	8.72166e-11	35.1539	36.8942	34.9223	35.2871	41.4997	41.3417	40.7096	41.4816
PACS2	27609.1	-0.0789487	0.0313008	-2.52226	0.0116604	0.0321384	41.5311	42.8808	44.2394	41.7207	44.6627	45.4435	45.0632	44.7847
PACSIN1	61.5459	-0.0108831	0.226894	-0.0479653	0.961744	0.978694	0.151172	0.171873	0.128395	0.141956	0.165298	0.129127	0.13525	0.168482
PACSIN2	5076.08	0.114452	0.0415565	2.75413	0.00588491	0.0176384	17.0993	15.7835	15.9104	16.5767	14.5779	15.0074	15.2025	15.6008
PACSIN3	14.4827	-1.56454	0.600736	-2.60438	0.00920419	0.0262338	0	0.0618513	0.0265694	0.0616265	0.104804	0.0832514	0.114735	0.137058
PADI2	187.643	-0.667879	0.339097	-1.96958	0.0488864	0.108753	0.364351	0.300758	0.314645	0.466921	0.387514	0.37575	0.627455	0.907849
PAF1	6789.39	-0.066304	0.0406001	-1.6331	0.102448	0.198225	31.7556	31.6165	29.6353	29.4815	32.6113	32.6211	32.2411	30.7762
PAFAH1B1	48821.4	-0.0724527	0.0277035	-2.61529	0.00891508	0.0255051	92.6443	92.2489	90.6181	93.6359	97.4187	97.0188	95.1694	98.5517
PAFAH1B2	12444.3	0.010222	0.0402267	0.254111	0.79941	0.880568	20.8527	21.1353	20.7256	21.8545	21.9494	21.7678	19.9707	20.2796
PAFAH1B3	11947.9	0.187106	0.039293	4.76183	1.9185e-06	1.14759e-05	120.163	111.456	108.762	109.217	99.6601	99.2686	95.987	100.019
PAFAH2	457.822	-0.0800036	0.103487	-0.773082	0.439474	0.59335	1.5011	1.27827	1.18708	1.44627	1.27705	1.44666	1.60019	1.39673
PAG1	5530.71	-0.0397127	0.0586339	-0.677299	0.498216	0.647947	5.30683	5.17318	5.74804	5.87698	5.36935	5.32224	5.68874	6.34256
PAGR1	8020.2	0.293464	0.0640072	4.58485	4.54303e-06	2.55e-05	24.1936	26.0115	27.4992	22.8459	19.361	19.358	23.3593	19.9659
PAH	10.8336	0.509893	0.690195	0.738766	0.460049	0.613488	0.0514107	0.0151767	0.0459076	0.0945095	0.0417889	0.06639	0.0329389	0.00376891
PAICS	4646.27	0.482699	0.0433112	11.1449	7.5819e-29	2.05904e-27	16.4166	16.0431	17.0734	17.4824	12.3269	11.5349	11.7807	12.3212
PAIP1	9191.85	-0.111334	0.043669	-2.54951	0.0107875	0.0301136	35.4517	33.1586	32.6986	32.4813	37.9214	37.1136	34.2265	35.2707
PAIP2	5060.44	0.175929	0.0490265	3.58844	0.000332658	0.00135484	37.197	35.3764	33.2389	34.6631	33.0097	31.707	29.0885	30.5502
PAIP2B	457.224	0.454642	0.0918497	4.94985	7.42711e-07	4.73019e-06	0.965554	0.862212	0.945253	0.879993	0.709723	0.685498	0.593401	0.678442
PAK1	9697.01	-0.0179282	0.0324972	-0.551685	0.581164	0.717294	31.0423	29.9463	29.845	29.7734	30.8422	30.8182	30.5872	29.8719
PAK1IP1	1482.84	-0.0577968	0.0613005	-0.942845	0.34576	0.499248	10.6927	10.3896	10.4099	10.7784	11.3077	11.9399	10.6773	10.064
PAK2	14704.5	-0.0376847	0.0348705	-1.0807	0.279829	0.42776	25.7822	26.5795	25.6298	24.9393	27.2786	26.6268	25.5237	26.2265
PAK3	15880.6	-0.140999	0.0300932	-4.68541	2.79402e-06	1.62252e-05	10.2654	10.2011	10.1778	10.0624	10.9926	11.1961	11.1658	11.5322
PAK4	1987.33	0.112093	0.0463471	2.41856	0.0155819	0.0412035	7.56337	7.22409	7.22427	7.32354	6.90751	6.70189	6.73784	6.80006
PAK6	33.7635	-1.69457	0.446824	-3.79249	0.000149143	0.000651533	0.0732097	0.0481885	0.0101933	0.0174594	0.168874	0.102878	0.10353	0.10879
PAK7	4730.33	-0.0741042	0.0413266	-1.79313	0.0729514	0.150746	10.6738	10.0934	10.5695	10.672	11.3727	11.3486	10.9686	10.5338
PALB2	1052.82	-0.0309059	0.0694108	-0.44526	0.656132	0.775462	2.9935	2.91027	2.54304	2.72986	2.70816	3.00108	2.92333	2.78383
PALD1	359.832	-0.00279531	0.112317	-0.0248877	0.980145	0.988624	0.832604	0.752504	0.868223	0.971595	0.925106	0.758624	0.807478	0.942109
PALLD	6201.06	-0.0168016	0.0609226	-0.275786	0.782713	0.869027	9.65726	9.42196	9.7577	9.60253	8.8753	8.8005	10.2337	10.9828
PALM	24311.9	-0.0551867	0.037583	-1.4684	0.141996	0.255892	94.5162	88.187	89.2237	89.3548	89.302	92.9007	97.4318	95.7427
PALM2	1462.27	-0.0768452	0.0901359	-0.852548	0.39391	0.548507	1.34496	1.52082	1.76316	1.85568	1.55472	1.65346	1.7144	1.9156
PALM3	4785.17	0.236463	0.0357189	6.6201	3.58966e-11	3.67643e-10	24.6756	25.2729	25.1058	24.6743	21.1814	20.8044	21.0701	21.5994
PALMD	45.8979	-3.66168	0.97307	-3.76301	0.000167879	0.000726272	0.0427718	0.015783	0	0.0550399	0.134326	0.167156	0.570916	0.564407
PAM	3605.03	-0.741824	0.0496331	-14.9462	1.65017e-50	7.84536e-49	5.24832	4.93072	4.90063	4.63552	7.8978	7.99533	8.65109	8.43225
PAM16	14.589	0.21012	0.558246	0.376392	0.706625	0.813157	0.188811	0.470288	0.145904	0.364451	0.261603	0.288739	0.386437	0.0692086
PAMR1	68.1775	-3.5874	0.367713	-9.75597	1.73933e-22	3.69765e-21	0.0273329	0.0220058	0.0435231	0.030148	0.220337	0.222926	0.52006	0.519158
PAN2	4319.85	0.0622228	0.05063	1.22897	0.219083	0.357215	8.0014	8.62367	9.21062	8.6998	8.1898	8.16415	8.80871	7.91249
PAN3	2885.78	-0.0223472	0.0594037	-0.376193	0.706774	0.813226	4.92887	5.85369	5.6096	5.74784	5.87378	5.79843	5.22141	5.58687
PAN3-AS1	202.638	0.115676	0.127169	0.909628	0.363019	0.517218	0.972982	1.01211	1.08892	1.11483	1.0041	0.927819	1.05242	0.880854
PANK1	1819.63	-0.0197915	0.056048	-0.353118	0.724	0.825419	2.67041	2.78596	2.63787	2.87901	2.96988	2.74076	2.6121	2.80124
PANK2	2316.47	0.0672468	0.0577971	1.1635	0.244627	0.387542	2.81069	2.84887	2.88668	2.6972	2.85804	2.84611	2.58985	2.43696
PANK3	7849.72	-0.0477016	0.0524102	-0.910159	0.362739	0.516899	22.5366	23.9573	26.2783	26.4736	24.6794	24.937	26.0643	26.8975
PANK4	3432.88	0.0691574	0.0387909	1.78282	0.0746148	0.153662	14.3131	14.216	14.4152	14.187	13.8158	13.7775	13.6139	13.2501
PANO1	247.701	0.157729	0.127723	1.23493	0.216856	0.354689	1.63479	1.94334	1.80308	1.40985	1.61745	1.59955	1.47036	1.39954
PANX1	8562.37	-0.265712	0.0328854	-8.07996	6.47899e-16	9.69677e-15	31.1105	29.5577	30.5807	31.0242	36.5986	36.6735	37.087	36.6483
PANX2	2192.35	0.235581	0.0469121	5.02175	5.12019e-07	3.33642e-06	8.35373	8.12658	8.25322	8.538	6.93886	7.2275	7.27294	6.81554
PAOX	749.035	0.250383	0.0732307	3.41911	0.000628272	0.00241696	4.66291	4.68076	4.54151	4.33547	3.95359	4.01209	3.86936	3.48071
PAPD4	1818.71	0.0549463	0.0567867	0.967592	0.333248	0.486115	5.49294	5.92486	5.64076	5.84867	5.94106	5.41125	5.55919	5.13684
PAPD5	1958.41	-0.0287199	0.0517509	-0.554964	0.578919	0.715371	2.64204	2.72169	2.48882	2.55191	2.77535	2.62197	2.54555	2.67119
PAPD7	3591.95	-0.0766913	0.0423136	-1.81245	0.0699164	0.145691	9.04941	9.8038	9.06681	9.3342	9.6144	9.80119	9.9682	9.89678
PAPLN	163.616	-0.279802	0.197454	-1.41705	0.156468	0.276021	0.196881	0.364412	0.290486	0.251903	0.263618	0.285824	0.428882	0.360255
PAPOLA	8658.01	-0.0428277	0.0393925	-1.0872	0.276947	0.424381	11.0542	11.0524	11.0902	11.4411	12.1756	11.5737	10.9596	11.274
PAPOLB	5.97195	-0.311972	0.74365	-0.419515	0.67484	0.789737	0.0151096	0.00477903	0.017792	0.0166658	0.0239255	0.00660182	0.0230494	0.0142417
PAPOLG	2716.31	-0.0484322	0.0496952	-0.974586	0.329766	0.482497	4.11419	4.11376	3.70704	3.80928	4.13967	4.05362	4.15947	3.92905
PAPPA	842.118	0.114384	0.271729	0.420951	0.673791	0.788963	0.974164	0.761289	0.869946	0.869391	0.516218	0.603752	0.981214	1.109
PAPPA2	69.4513	0.203259	0.23509	0.864603	0.387257	0.541881	0.119382	0.10044	0.0897924	0.110609	0.108507	0.0620718	0.109633	0.0853306
PAPSS1	12966.9	0.0328192	0.0385135	0.852147	0.394132	0.548733	59.1091	54.9545	53.3081	57.2587	55.5332	53.5729	55.6613	54.8193
PAPSS2	201.722	-0.441158	0.156027	-2.82744	0.00469216	0.0144612	0.423952	0.561605	0.400003	0.546428	0.765597	0.529347	0.666351	0.660011
PAQR3	5431.36	-0.162029	0.0440569	-3.67773	0.000235323	0.000991565	15.3229	14.9413	14.4077	15.0307	17.3874	17.4557	16.071	15.8823
PAQR4	3265.81	-0.137283	0.044914	-3.05657	0.00223889	0.00755542	12.3241	12.3865	12.0878	11.6919	13.1206	13.5103	12.7315	13.9719
PAQR5	11.4879	-0.658617	0.567276	-1.16102	0.245635	0.388819	0.0280046	0.014589	0.00509191	0.0218039	0.029215	0.0201534	0.0369407	0.0235493
PAQR6	1164.33	0.0024954	0.069767	0.0357676	0.971468	0.984157	5.33717	5.17509	5.79888	4.82689	5.07557	5.01967	5.64607	5.36799
PAQR7	1760.06	-0.0620827	0.0557019	-1.11455	0.265042	0.410956	6.51089	6.12752	6.46726	5.69623	6.36441	6.60995	6.39753	6.52795
PAQR8	2126.69	0.650164	0.0678877	9.57706	9.98512e-22	2.05357e-20	6.03537	5.2149	6.12654	6.49654	4.02631	3.61037	3.98657	3.59137
PAQR9	379.622	-0.0655812	0.0991154	-0.661665	0.508186	0.65677	1.71908	1.90788	1.98702	2.05976	1.84744	2.12625	2.07798	1.97195
PAQR9-AS1	42.3861	0.0187626	0.286376	0.0655175	0.947762	0.970864	0.730119	1.08424	0.862356	0.923167	1.14484	0.744355	0.665552	0.998696
PARD3	3280.3	-0.352317	0.0446686	-7.88737	3.08633e-15	4.38604e-14	4.93526	5.27433	5.03558	5.2155	6.36381	6.30387	6.74675	6.70225
PARD3-AS1	15.4287	0.625388	0.50022	1.25023	0.211217	0.347704	0.845261	0.573505	0.758529	0.240598	0.332451	0.472569	0.524091	0.239868
PARD3B	62.3628	-1.46636	0.257926	-5.68522	1.30644e-08	1.02018e-07	0.0415936	0.0497781	0.0382224	0.0471174	0.0872224	0.108877	0.129644	0.161938
PARD6A	961.118	0.0826918	0.0756281	1.0934	0.274218	0.421541	9.30521	8.98017	7.75845	8.04075	8.22548	8.5595	7.84661	7.55234
PARD6B	344.981	0.31924	0.117342	2.7206	0.00651643	0.0193036	0.991555	0.89709	0.761098	0.964106	0.801124	0.78354	0.673987	0.637139
PARD6G	2203.25	0.186077	0.0470939	3.9512	7.77609e-05	0.000357353	6.58499	6.44643	6.83906	6.74799	5.90501	5.94656	5.60182	5.94519
PARD6G-AS1	326.04	-0.173658	0.110385	-1.5732	0.115673	0.218298	0.944207	0.930928	0.889247	0.8055	0.89668	0.947577	1.12904	1.05452
PARG	3375.85	-0.0663293	0.0518251	-1.27987	0.200592	0.334209	8.70475	8.13309	7.52439	8.38783	8.61261	8.67579	8.11823	8.88547
PARGP1	846.496	0.0318251	0.0893178	0.356314	0.721606	0.823715	5.54628	6.6105	7.29682	6.2855	6.07729	6.41784	6.96608	5.70818
PARK2	244.598	0.00877622	0.122927	0.0713935	0.943085	0.968443	0.573032	0.709279	0.6555	0.686795	0.59015	0.731406	0.635995	0.647499
PARK7	10505.7	0.139889	0.0333649	4.1927	2.75651e-05	0.000136809	127.84	125.114	123.758	122.329	116.911	112.338	110.864	112.842
PARL	1727.33	0.153127	0.0495647	3.08945	0.00200531	0.00685565	14.0852	13.6803	13.8835	14.3254	12.4812	12.9497	12.7315	12.1682
PARM1	4598.76	-0.21307	0.11386	-1.87133	0.0612989	0.131153	10.7124	9.12153	8.1469	8.71739	9.63694	9.72757	11.5944	11.5819
PARN	1622.86	-0.0846272	0.0552492	-1.53174	0.125587	0.232644	5.38274	5.53315	5.46926	5.8648	6.03242	6.04072	5.52192	5.9945
PARP1	18722	-0.0301327	0.0360257	-0.836423	0.402917	0.557318	52.6056	49.7504	48.6398	51.4288	53.4276	51.1301	51.88	50.2636
PARP10	446.657	-0.104618	0.108343	-0.965626	0.334231	0.487088	1.41386	1.17736	1.38664	1.16196	1.14813	1.49024	1.41288	1.47715
PARP11	1923.05	0.154018	0.0552729	2.78651	0.00532793	0.0161782	4.47952	4.75455	4.85215	4.76543	3.90729	4.24852	4.47722	4.30611
PARP12	44.7896	-1.15546	0.3186	-3.62667	0.000287101	0.00118759	0.077461	0.107188	0.0673404	0.0667492	0.0939088	0.185089	0.227468	0.202302
PARP14	58.995	-2.11763	0.367582	-5.76096	8.36353e-09	6.70548e-08	0.0441082	0.0118772	0.0368483	0.0315574	0.0819247	0.0826443	0.175671	0.201879
PARP16	1025.62	0.036622	0.0751465	0.487341	0.626016	0.752272	4.48558	4.17126	4.16965	3.90854	4.22934	3.95591	4.49209	3.64239
PARP2	4414.71	-0.0645952	0.0412514	-1.56589	0.117374	0.220917	25.6576	24.2364	25.297	24.39	26.0537	25.7259	27.1849	25.1888
PARP3	769.019	0.081156	0.0715148	1.13481	0.256454	0.401036	3.76741	3.59416	3.55823	3.42485	3.33137	3.61448	3.43016	3.1829
PARP4	2216.75	-0.127784	0.0520795	-2.45363	0.0141422	0.0379502	4.29618	4.06775	4.23089	4.27165	4.35227	4.42791	4.80829	4.84253
PARP6	13269.5	-0.0128461	0.0307723	-0.417457	0.676345	0.790803	44.4827	45.4365	45.9034	44.6038	46.491	45.353	44.6686	45.5303
PARP8	4059.73	0.064589	0.0538973	1.19837	0.230773	0.37164	6.06501	5.76995	6.02997	6.73105	6.11826	6.1004	5.80743	5.49089
PARP9	596.219	-0.866373	0.103446	-8.3751	5.51748e-17	8.80488e-16	0.628866	0.619663	0.57318	0.482749	0.956208	0.938207	1.14135	1.16775
PARPBP	82.8776	-0.884985	0.19553	-4.52609	6.00839e-06	3.30263e-05	0.126356	0.167396	0.138727	0.13937	0.277817	0.24497	0.252161	0.280173
PARS2	317.173	0.0974057	0.110954	0.877895	0.380001	0.534877	1.57511	1.44951	1.49592	1.46124	1.57088	1.437	1.17614	1.41022
PART1	380.039	-5.98347	0.237079	-25.2383	1.52159e-140	3.09457e-138	0.0183796	0.0117795	0.00897021	0.0149377	0.987521	0.979303	0.661098	0.802059
PARTICL	416.405	0.197018	0.101906	1.93333	0.0531955	0.116848	3.92142	3.15194	3.06696	3.49736	2.83318	3.06109	3.14403	2.86056
PARVA	1038.49	-0.726314	0.0851712	-8.52769	1.49294e-17	2.46631e-16	0.953764	1.1585	0.941436	0.854384	1.5221	1.559	1.74433	1.63869
PARVB	254.701	-0.366866	0.126362	-2.9033	0.00369251	0.0117667	1.08676	0.922189	1.11537	1.33395	1.43425	1.44421	1.35916	1.51125
PARVG	6.84165	0.617906	0.769181	0.80333	0.421784	0.576187	0.0171114	0.0108243	0.027705	0.0404437	0.0108381	0.0149529	0.033934	0.00268807
PASK	3965.3	0.00906103	0.0453593	0.199761	0.841667	0.906708	6.79417	7.11921	7.16304	6.75137	6.53423	6.80623	7.25664	7.05559
PATE2	6.23409	2.18275	0.786675	2.77465	0.00552609	0.0167134	0.0672352	0.0620254	0.0865936	0.05562	0	0.0171365	0.0239321	0.0184838
PATJ	1547.44	0.228204	0.0583237	3.91271	9.12649e-05	0.000414931	2.09274	2.09902	2.20409	2.15217	1.85739	1.878	1.90474	1.65616
PATL1	1754.71	-0.00245763	0.0537592	-0.0457156	0.963537	0.979592	4.34077	4.74372	4.85069	4.5498	4.6881	4.72028	4.45467	4.65099
PATL2	46.5342	-0.477038	0.278371	-1.71368	0.0865879	0.173479	0.249619	0.265905	0.150433	0.2026	0.245361	0.26409	0.35205	0.347001
PATZ1	9495.82	0.166936	0.0425982	3.91885	8.89724e-05	0.000405617	24.1042	22.266	22.2685	22.1556	20.182	21.4411	19.7404	19.5104
PAWR	345.074	0.0571109	0.10834	0.527147	0.598092	0.73144	1.89334	1.90304	2.12547	1.93249	1.57657	1.93506	2.02177	2.01468
PAX2	50.6197	4.18027	0.763619	5.47429	4.39264e-08	3.21869e-07	0.301664	0.228237	0.281746	0.174745	0.0240555	0.00442512	0	0.0262515
PAX5	204.316	3.95577	0.185239	21.355	3.50274e-101	4.48351e-99	0.461183	0.473097	0.462502	0.466857	0.0318071	0.0167173	0.0328312	0.0394441
PAX6	189.753	0.0961714	0.146327	0.657234	0.51103	0.659268	0.201675	0.268338	0.193807	0.237418	0.22784	0.21055	0.182224	0.221771
PAX7	7.98617	-2.98264	0.878918	-3.39353	0.000689976	0.00262673	0.00436661	0	0	0.00802724	0.0145202	0.0118713	0.0217599	0.0496179
PAXBP1	4848.78	0.0119283	0.0384502	0.310228	0.756388	0.850748	11.7897	12.3198	12.6014	12.6383	12.2762	12.0959	12.4045	12.1625
PAXBP1-AS1	972.145	-0.147428	0.0738407	-1.99658	0.0458714	0.103012	2.27974	2.52113	2.72078	2.65837	3.06379	2.75626	2.76262	2.69128
PAXIP1	1258.99	-0.0416022	0.0644905	-0.64509	0.518869	0.66649	3.68344	3.74331	3.50443	3.62595	3.33924	3.89912	3.88309	3.85722
PAXIP1-AS1	1048.57	-0.0136419	0.0609128	-0.223958	0.82279	0.895835	4.96867	5.14655	5.06938	4.82437	4.86606	4.94593	5.30141	5.0856
PAXIP1-AS2	46.5339	-0.306537	0.320194	-0.95735	0.338391	0.491524	0.186365	0.292271	0.336032	0.205559	0.338546	0.168887	0.442237	0.313096
PBDC1	1621.76	-0.129588	0.0522746	-2.47898	0.0131758	0.0357089	13.0559	12.1694	13.3367	12.7577	13.8282	13.8595	14.0686	14.4031
PBK	10.1954	-2.72883	0.83379	-3.2728	0.00106488	0.00389519	0.0256432	0.00473124	0	0.0235702	0.118431	0.0087144	0.104967	0.126893
PBLD	427.632	-0.10618	0.101418	-1.04695	0.295121	0.445003	1.43273	1.78922	1.39658	1.66908	1.70584	1.78891	1.61244	1.65339
PBRM1	20806.5	-0.0122048	0.0310808	-0.39268	0.694556	0.804223	29.806	28.9398	29.5914	30.7696	30.4746	30.1287	29.6916	29.8238
PBX1	39256.5	-0.118117	0.0352619	-3.34969	0.000809013	0.00303571	60.0929	58.1683	57.0547	61.9288	64.4711	65.6314	62.119	65.2622
PBX2	11211.1	0.147376	0.0443027	3.32657	0.000879218	0.00327898	39.1804	41.1825	40.036	39.2885	37.4404	38.0784	35.4312	33.2224
PBX3	17861.7	-0.0525302	0.0505658	-1.03885	0.298875	0.449442	60.5958	55.218	64.6234	65.4757	66.1128	62.8062	60.6962	65.4235
PBX4	228.241	-0.198705	0.137433	-1.44583	0.148225	0.264693	1.3916	1.42293	1.36267	1.1717	1.23045	1.47288	1.68451	1.75222
PBXIP1	464.285	-1.39114	0.236925	-5.87167	4.31425e-09	3.58294e-08	1.00568	0.861415	0.729387	0.814906	1.70634	1.64963	2.94274	2.65045
PC	2287.36	0.225672	0.0670836	3.36405	0.000768087	0.00289519	6.14248	6.45924	6.54313	6.17528	5.28827	6.26667	5.19412	4.89855
PCA3	13.8896	0.751774	0.519368	1.44748	0.147763	0.264153	0.0304575	0.0544659	0.0700049	0.0387629	0.0311629	0.0382171	0.0350255	0.0103054
PCAT14	16.0056	5.52625	0.932611	5.92557	3.11215e-09	2.61666e-08	0.214227	0.237153	0.346855	0.337559	0	0	0.01634	0.00841337
PCAT18	12.2987	-0.918737	0.51492	-1.78423	0.0743858	0.153292	0.0353688	0.0548153	0.0291534	0.0234069	0.0901682	0.0721168	0.0566521	0.0505612
PCAT6	578.999	0.182977	0.0929104	1.96939	0.0489087	0.108763	9.18881	8.88067	8.58772	8.42389	9.13192	7.43062	7.46185	6.8906
PCAT7	521.602	0.343739	0.0959617	3.58204	0.000340921	0.00138641	4.37893	4.90141	4.87701	5.0676	3.63643	4.40763	3.68883	3.40127
PCBD1	1867.26	0.111324	0.0547666	2.03271	0.0420822	0.0957931	12.7383	13.0893	12.9726	13.3862	12.4638	11.9618	11.122	12.7648
PCBD2	670.894	0.212528	0.0716536	2.96604	0.00301659	0.00985465	3.32698	3.23815	3.30449	3.31589	2.99813	2.797	2.7068	2.88092
PCBP1	19516.3	0.0428194	0.0447774	0.956273	0.338934	0.492135	131.614	123.344	118.655	118.89	123.856	125.454	114.849	113.948
PCBP1-AS1	710.585	0.314564	0.0740874	4.24585	2.17767e-05	0.00011002	3.77796	3.42767	3.76163	3.40672	2.75757	2.98393	2.97325	2.84585
PCBP2	22921.7	0.0281101	0.0370777	0.758141	0.448367	0.602046	80.6158	82.237	76.9676	77.9876	81.9271	78.0547	75.6101	76.0845
PCBP2-OT1	32.5211	-0.575861	0.303136	-1.89968	0.0574754	0.124501	0.467228	0.448265	0.513495	0.498171	0.84588	0.778018	0.615338	0.633669
PCBP3	1174.04	0.450718	0.0684385	6.58574	4.52615e-11	4.58476e-10	7.72895	7.702	6.78294	7.47019	5.88881	5.49644	5.29333	5.03953
PCBP4	40488.7	0.192328	0.032013	6.00781	1.88046e-09	1.61824e-08	212.068	204.517	213.572	203.666	178.986	184.094	187.775	178.905
PCCA	3183.41	0.0265911	0.040778	0.652095	0.51434	0.662199	13.7653	13.8498	13.3816	13.5623	13.7284	13.4272	13.4324	12.9734
PCCA-AS1	9.55207	-0.684366	0.701818	-0.975134	0.329494	0.482242	0.0595387	0.263641	0.0408966	0.328354	0.417962	0.343965	0.233118	0.109119
PCCB	2115.88	0.00540605	0.0509282	0.10615	0.915463	0.953299	12.0934	11.6687	12.4451	12.9931	11.9876	11.9147	12.4796	12.636
PCDH1	8042.33	0.414369	0.0406055	10.2047	1.88821e-24	4.36939e-23	17.8589	16.7193	18.2253	18.4563	13.3195	13.7291	13.4993	12.9207
PCDH10	8757.92	-0.99658	0.0457589	-21.779	3.67326e-105	4.90769e-103	7.02566	6.17611	6.55416	6.96635	13.9233	13.3942	12.9047	13.1004
PCDH11X	13434	0.0449223	0.0495997	0.905697	0.365096	0.519208	17.9244	15.7551	18.0102	18.9116	16.4034	17.2696	17.2651	17.4997
PCDH11Y	5071.58	0.491983	0.0424039	11.6023	4.01188e-31	1.17306e-29	6.03381	5.68928	5.61588	6.10118	4.14266	4.32669	4.07206	4.12455
PCDH12	448.069	0.108953	0.0987092	1.10377	0.269692	0.416612	0.723958	0.727026	0.823831	0.810878	0.782274	0.766627	0.681856	0.629796
PCDH15	1781.3	-0.758844	0.0576227	-13.1692	1.32019e-39	4.91153e-38	1.10859	1.12108	1.22885	1.16663	1.84358	1.91149	2.08089	1.99039
PCDH17	14339.7	-0.128384	0.0415835	-3.08737	0.00201937	0.00689728	19.7326	17.9413	17.8795	18.9378	19.5525	20.3349	20.2528	21.2863
PCDH18	3652.22	-0.172439	0.138671	-1.24351	0.213679	0.350495	6.19458	6.10261	5.99128	6.93173	5.94545	6.11944	7.77822	8.57916
PCDH19	4793.11	-0.480777	0.068525	-7.01609	2.28169e-12	2.61189e-11	3.94923	4.21233	4.53872	5.1611	5.79723	6.1877	6.21054	6.72698
PCDH20	50.0419	-2.99192	0.303891	-9.84535	7.17908e-23	1.55879e-21	0.0211546	0.0255475	0.0277409	0.0275759	0.208903	0.201947	0.230004	0.169183
PCDH7	39145.2	0.237634	0.0422563	5.62362	1.86993e-08	1.4345e-07	46.9158	43.6795	45.3725	49.6337	39.3404	41.2924	38.51	38.2704
PCDH8	5858.42	0.593893	0.0591715	10.0368	1.05011e-23	2.35265e-22	21.0381	17.2518	18.6206	19.7438	11.9967	12.0756	13.2536	13.4667
PCDH9	1364.86	-0.282334	0.0656786	-4.29872	1.71785e-05	8.84738e-05	1.90998	1.72177	1.86694	2.02846	2.42298	2.33904	2.27504	2.11733
PCDHA1	741.165	0.307398	0.0798626	3.84909	0.000118558	0.000527361	1.50682	1.4607	1.61517	1.80157	1.28042	1.29161	1.33531	1.25041
PCDHA10	1549.03	-0.745442	0.0710813	-10.4872	9.8944e-26	2.37986e-24	2.35539	2.26393	1.93025	2.50513	3.71215	3.84176	3.68198	3.9405
PCDHA11	1421.02	-0.971226	0.0633577	-15.3293	4.87514e-53	2.47187e-51	1.48126	1.63392	1.37779	1.52013	2.87215	3.12535	2.93207	2.85232
PCDHA12	4082.64	-0.371707	0.0538696	-6.90013	5.1955e-12	5.78106e-11	7.53772	6.53898	6.77519	7.56516	8.74715	9.38344	9.09611	9.5431
PCDHA13	74.1254	-1.5708	0.244503	-6.42448	1.32317e-10	1.27671e-09	0.0902736	0.0653417	0.0482948	0.103401	0.230911	0.217695	0.265093	0.198538
PCDHA2	2449.32	0.520721	0.0512624	10.158	3.054e-24	6.9963e-23	5.18324	5.01122	5.27785	5.31482	3.46633	3.91481	3.61039	3.49403
PCDHA3	783.649	0.596733	0.0850309	7.01783	2.2534e-12	2.58112e-11	1.72731	1.91026	1.88075	2.17467	1.14036	1.27689	1.35581	1.31106
PCDHA4	6364.17	0.498734	0.0485951	10.263	1.0339e-24	2.42002e-23	15.4544	13.4213	15.1602	15.4014	10.4313	10.7783	10.7359	10.1211
PCDHA5	2990.34	0.205468	0.0548467	3.74623	0.000179511	0.000772212	7.06486	5.97282	6.50995	6.67928	5.46895	5.55348	5.93859	5.78863
PCDHA6	2174.94	0.0498859	0.0705685	0.706915	0.47962	0.631807	4.89125	3.84443	4.49744	4.4481	4.12227	4.19392	4.71516	4.05254
PCDHA7	160.78	0.182196	0.163836	1.11206	0.266111	0.412229	0.279034	0.305009	0.421303	0.41617	0.311233	0.309523	0.299836	0.331926
PCDHA8	110.693	0.458706	0.182713	2.51053	0.0120549	0.0330517	0.212808	0.250904	0.301265	0.286251	0.178349	0.227541	0.184751	0.173132
PCDHA9	592.216	-1.40459	0.0978383	-14.3562	9.74054e-47	4.34856e-45	0.387253	0.411107	0.30897	0.421661	1.03348	1.07609	1.00518	0.929208
PCDHAC1	604.061	0.181476	0.0910977	1.9921	0.0463597	0.103991	1.31779	1.0474	1.20058	1.37117	1.06132	1.12177	1.12124	1.04935
PCDHAC2	1558.78	-0.204454	0.0585033	-3.49475	0.000474512	0.00186784	2.63994	2.41435	2.48976	2.75136	2.83307	2.93762	3.00963	3.0828
PCDHB10	4234.91	0.138558	0.047959	2.8891	0.00386345	0.0122157	15.9635	14.0265	14.033	15.2152	13.4823	13.5609	13.4488	13.326
PCDHB11	778.427	0.422873	0.0938797	4.50442	6.6556e-06	3.63328e-05	2.72771	2.73663	3.18673	3.21934	2.01771	2.32553	1.96483	2.54542
PCDHB12	1300.85	0.0848136	0.0656658	1.2916	0.196497	0.328644	4.40027	4.06827	4.14206	4.49958	3.73274	4.36787	3.87246	4.15682
PCDHB13	1032.12	0.167148	0.0772209	2.16454	0.0304231	0.0728593	3.40219	3.16228	3.51351	3.4922	3.06745	3.12088	2.59099	3.30854
PCDHB14	3060.16	0.0670877	0.0486084	1.38017	0.167535	0.291056	8.97549	8.02633	8.34235	9.05851	8.21643	8.31133	8.10622	8.20748
PCDHB15	1817.16	0.622658	0.0525466	11.8496	2.16137e-32	6.64904e-31	8.2591	7.99392	8.74585	8.2388	5.62191	5.16764	5.41606	5.38834
PCDHB16	2802.33	-0.0536129	0.0493711	-1.08592	0.277516	0.42504	6.89972	6.16345	6.44471	6.91483	6.87246	6.95984	6.93692	6.6553
PCDHB17P	288.986	-1.25842	0.121471	-10.3599	3.77468e-25	8.94972e-24	0.72794	0.67505	0.891388	0.781894	1.93901	2.00881	1.74999	1.66382
PCDHB18P	134.605	-0.0959941	0.168517	-0.569641	0.568921	0.707297	0.445501	0.512267	0.450131	0.364575	0.385485	0.49228	0.472653	0.543624
PCDHB19P	237.37	-0.130451	0.134803	-0.967713	0.333188	0.486105	0.472137	0.562192	0.574349	0.522952	0.595889	0.689655	0.567715	0.477737
PCDHB2	9054.55	-0.0424195	0.0520453	-0.815049	0.415044	0.56925	36.6724	31.5469	34.5085	37.3037	33.9846	35.6854	37.434	37.1104
PCDHB3	862.14	0.292068	0.0661155	4.41754	9.98319e-06	5.33369e-05	2.9724	2.75437	2.90416	2.89133	2.48237	2.33546	2.25192	2.34437
PCDHB4	578.408	0.508661	0.0788281	6.45279	1.09807e-10	1.0731e-09	1.96869	1.9378	1.87445	1.85489	1.37501	1.43397	1.27907	1.27805
PCDHB5	3448.66	0.922631	0.0520215	17.7356	2.22867e-70	1.65827e-68	17.1606	15.5576	16.9101	17.6551	8.3342	8.74922	9.35209	9.06012
PCDHB6	333.265	0.3427	0.106329	3.22301	0.00126853	0.00456083	1.38986	1.10567	1.25229	1.21958	0.982334	1.0412	0.982416	0.91268
PCDHB7	2500.73	0.301912	0.0483078	6.24976	4.1109e-10	3.77173e-09	8.37415	7.63183	7.77873	8.22743	6.29111	6.65934	6.5362	6.48073
PCDHB8	1452.28	-0.0798058	0.0535339	-1.49075	0.136027	0.247597	5.86037	5.60201	5.76924	5.44706	5.97355	6.18542	5.96474	5.84799
PCDHB9	2578.14	-0.0102152	0.0514555	-0.198525	0.842634	0.907483	6.55421	5.95067	6.43331	6.41375	6.53074	6.67989	5.97802	6.3462
PCDHGA1	59.8913	0.581699	0.249996	2.32684	0.0199739	0.0510332	0.130338	0.181451	0.168882	0.191682	0.0766125	0.112746	0.1202	0.138982
PCDHGA10	2685.02	-0.085188	0.0570469	-1.4933	0.135359	0.246775	6.2598	5.45781	6.17371	6.07384	6.32103	6.31458	6.83782	5.95296
PCDHGA11	726.249	0.145438	0.0879838	1.65301	0.0983289	0.191816	1.67889	1.33824	1.59937	1.65094	1.39185	1.31555	1.38904	1.57346
PCDHGA12	10.1671	0.787601	0.5573	1.41324	0.157584	0.277573	0.0324558	0.0338156	0.0354075	0.0147406	0.0190455	0.0194639	0.0122321	0.0167953
PCDHGA2	49.8634	0.955211	0.279037	3.42324	0.000618795	0.00238301	0.100935	0.190366	0.159847	0.131947	0.070442	0.087658	0.0598788	0.0822169
PCDHGA3	2452.13	-0.148853	0.0556684	-2.67392	0.00749698	0.0218824	5.39801	5.04797	5.4138	5.81944	5.74124	5.76799	6.16751	6.3599
PCDHGA4	88.2643	-0.1274	0.198792	-0.640872	0.521606	0.66845	0.15042	0.176925	0.213102	0.211539	0.235505	0.214695	0.190741	0.179883
PCDHGA5	20.609	0.811591	0.411971	1.97002	0.048836	0.108667	0.0675794	0.0484074	0.0675816	0.0635779	0.0308439	0.0364749	0.0191022	0.0546423
PCDHGA6	32.3216	0.331014	0.31475	1.05167	0.292949	0.442676	0.0851916	0.0614102	0.104106	0.0874101	0.0549002	0.0807932	0.0676991	0.0653587
PCDHGA7	346.656	-4.71035	0.165605	-28.4434	5.88642e-178	1.79575e-175	0.0399277	0.0602735	0.0467488	0.0740672	1.45041	1.46542	1.35273	1.47286
PCDHGA8	84.1653	0.713964	0.208934	3.41717	0.000632759	0.00243166	0.254479	0.184818	0.193727	0.169844	0.129357	0.135504	0.100389	0.124768
PCDHGA9	41.5995	-0.13304	0.286116	-0.464986	0.641942	0.764533	0.100392	0.069732	0.0912683	0.10856	0.082912	0.0822809	0.124018	0.11689
PCDHGB1	126.824	-0.351335	0.186393	-1.88492	0.0594406	0.127955	0.219066	0.315262	0.242127	0.276774	0.289173	0.424341	0.348763	0.278124
PCDHGB2	178.961	0.861636	0.133553	6.45166	1.10635e-10	1.07946e-09	0.571191	0.517751	0.578266	0.509284	0.302221	0.284063	0.297531	0.315149
PCDHGB3	29.8792	0.155032	0.402497	0.385174	0.700108	0.808759	0.0869238	0.066289	0.049756	0.0852234	0.0685143	0.08468	0.0206267	0.0849649
PCDHGB4	4545.39	0.838398	0.0522881	16.0342	7.37324e-58	4.08969e-56	13.5962	12.6659	14.089	14.9192	7.32004	7.68325	7.94072	7.96609
PCDHGB5	44.7836	0.0917533	0.278993	0.328874	0.742251	0.839585	0.11491	0.103081	0.104106	0.111448	0.129564	0.100992	0.0634679	0.113288
PCDHGB6	12872.3	-0.436308	0.0425999	-10.242	1.28567e-24	2.994e-23	26.0745	24.2892	25.8401	26.3725	32.9809	34.1637	37.0491	34.6084
PCDHGB7	3588.31	-0.383309	0.0602084	-6.36637	1.9356e-10	1.83857e-09	7.38287	6.17786	6.52015	7.22485	8.70429	8.82091	9.61653	8.47667
PCDHGB8P	7.44444	-0.182524	0.6418	-0.284393	0.776109	0.864158	0.0279437	0.0618682	0.0335899	0.0308217	0.0412979	0.056977	0.0248661	0.0512137
PCDHGC3	1233.42	-0.282585	0.0587883	-4.80682	1.53347e-06	9.3198e-06	2.58129	2.39116	2.35309	2.41916	2.87755	3.03287	3.06025	2.88321
PCDHGC4	2995.45	0.306186	0.0705852	4.33782	1.43903e-05	7.50215e-05	7.81346	6.4464	7.9301	7.87237	5.55859	5.85669	6.75211	6.14861
PCDHGC5	73.4991	-0.165013	0.216444	-0.762383	0.445832	0.599684	0.133503	0.179459	0.174889	0.138838	0.171231	0.211936	0.146632	0.171973
PCED1A	5238.22	0.0588836	0.0467835	1.25864	0.20816	0.344064	24.4551	23.4459	25.1024	23.8076	22.7343	23.5563	24.9059	21.7431
PCF11	5507.65	0.0767126	0.0388492	1.97462	0.0483108	0.107721	10.2517	10.2995	10.425	10.658	9.87848	9.45036	10.2884	9.8618
PCF11-AS1	161.435	0.0501131	0.167799	0.298649	0.765208	0.857229	0.729865	1.12391	0.983392	0.805036	0.949018	0.806104	0.9992	0.761436
PCGF1	763.911	0.0648339	0.0764521	0.848032	0.39642	0.550955	9.17867	10.1273	9.01822	9.21788	9.71293	9.26458	8.28509	8.62113
PCGF2	3471.1	-0.0654381	0.0476761	-1.37256	0.169891	0.294386	13.8503	14.9028	14.6267	13.3462	14.2842	14.8794	15.4342	14.757
PCGF3	11923.1	0.0859528	0.0400963	2.14366	0.0320602	0.0761522	20.7212	22.1908	22.5617	21.4854	20.6998	21.3248	19.4918	20.4094
PCGF5	162.901	-0.910328	0.171409	-5.31084	1.09121e-07	7.62636e-07	0.183207	0.165022	0.136005	0.125513	0.244694	0.248266	0.348741	0.305323
PCGF6	505.775	0.238816	0.0953921	2.50352	0.0122964	0.0336584	2.92971	2.52251	2.84451	2.39063	2.44807	2.33569	2.05043	2.22932
PCID2	2353.48	0.127996	0.0533137	2.40081	0.0163588	0.0429586	9.84788	9.51305	8.73929	8.9798	8.44875	8.26109	8.96897	8.25582
PCIF1	3744.82	0.0338541	0.0465305	0.727567	0.466878	0.620021	15.2193	16.1389	15.4739	14.3366	15.0492	15.4848	14.4108	14.8026
PCK2	301.281	0.480962	0.129257	3.72097	0.00019846	0.000846171	1.3768	1.23894	1.00184	0.989992	0.779925	0.810554	0.931813	0.779843
PCLO	11833.7	-0.113748	0.0572283	-1.98761	0.0468544	0.104869	4.91721	5.38915	5.86655	6.01986	5.6458	5.94135	6.03124	6.39395
PCM1	21305.8	-0.0976839	0.0328512	-2.97352	0.00294401	0.00965374	25.2405	24.6987	25.6193	26.4558	26.6799	27.2062	27.864	27.4095
PCMT1	14595.7	0.0491377	0.0396958	1.23786	0.215769	0.353228	92.4099	82.7361	84.7984	89.6107	85.4578	83.9774	82.7266	85.7048
PCMTD1	1825.88	0.0271926	0.0549542	0.494824	0.620724	0.748024	4.29118	4.62771	4.55494	4.79081	4.4412	4.24693	4.53091	4.70269
PCMTD2	4659.41	0.0287479	0.0422044	0.681158	0.495772	0.645999	12.6252	13.022	13.7294	12.998	13.3276	12.3446	12.7593	12.9147
PCNA	917.655	0.0126461	0.0753527	0.167825	0.866721	0.922835	7.88887	6.68738	6.48679	6.76148	7.14792	6.77587	7.11755	6.55178
PCNP	5537.15	0.121062	0.0413175	2.93005	0.00338912	0.0109122	21.3996	21.6211	21.3767	21.7511	20.8417	20.3005	18.7864	19.2837
PCNT	11363.5	0.0838153	0.0426752	1.96403	0.0495265	0.109976	11.0294	12.0266	11.9547	11.7752	10.4808	11.2049	11.6523	10.8036
PCNX1	12343.4	-0.230245	0.0420764	-5.47208	4.44784e-08	3.25523e-07	9.06149	9.41391	9.67422	10.1407	10.6345	11.407	11.4003	11.4709
PCNX2	7559.32	0.0242192	0.051209	0.472948	0.63625	0.760562	11.6852	11.9672	12.448	12.5883	11.0815	11.3908	13.0665	12.3382
PCNX3	8009.02	-0.0368005	0.0433361	-0.849188	0.395777	0.550311	13.2934	13.2272	13.068	12.8457	12.501	13.5954	14.3715	13.3192
PCNX4	6908.27	0.13616	0.0429595	3.16949	0.00152704	0.0053659	20.2565	18.7973	19.8621	21.1906	17.6167	18.0236	18.6061	18.6465
PCOLCE	793.543	-0.271024	0.0803169	-3.37443	0.00073969	0.00279969	4.8383	5.28073	5.0143	4.19797	5.77155	5.99088	6.09928	5.46389
PCOLCE-AS1	23.4305	-0.28425	0.423452	-0.671268	0.50205	0.65122	0.0434459	0.152302	0.0596852	0.107821	0.13243	0.084895	0.119849	0.103513
PCOLCE2	1295.77	-0.943629	0.0787655	-11.9802	4.51046e-33	1.40887e-31	4.18249	4.94076	5.18151	4.71312	8.23838	8.82805	10.1988	9.30307
PCP2	36.3294	0.336703	0.29112	1.15658	0.247444	0.390989	0.560561	0.559712	0.554917	0.436444	0.328944	0.437023	0.399058	0.50764
PCP4	905.73	-2.48943	0.0978765	-25.4344	1.05132e-142	2.23761e-140	5.78432	5.59835	5.04029	5.01291	27.3862	26.7055	30.5482	35.7836
PCP4L1	149.931	0.689115	0.148339	4.64556	3.39157e-06	1.94301e-05	1.47769	1.27866	1.56241	1.33807	0.836836	0.848644	0.854428	0.972128
PCSK1	1195.6	-1.89485	0.0828028	-22.8838	6.73045e-116	1.02662e-113	1.09537	1.10976	1.03831	0.964612	4.23682	4.28822	3.74856	3.3765
PCSK1N	28208.1	0.099803	0.0419443	2.37942	0.0173401	0.0452127	323.53	286.947	296.746	294.928	269.832	274.711	289.157	288.135
PCSK2	1671.14	-0.793279	0.0806971	-9.83033	8.3349e-23	1.80333e-21	2.97199	2.69808	2.41562	2.45355	4.97158	4.87498	4.50209	3.91818
PCSK4	1085.4	0.267253	0.0945833	2.82558	0.00471947	0.014543	4.20516	5.14441	5.57266	4.17707	3.78691	3.75343	4.51221	3.81674
PCSK5	675.412	-1.02922	0.0924362	-11.1344	8.53153e-29	2.31007e-27	0.4236	0.386327	0.378982	0.397394	0.699279	0.757676	0.88455	0.896811
PCSK6	189.842	-0.0632417	0.147905	-0.427584	0.668954	0.785152	0.262537	0.350044	0.339248	0.324774	0.315119	0.291317	0.399611	0.326979
PCSK7	5559.87	0.0212018	0.0591459	0.358465	0.719995	0.822441	15.1386	14.9296	16.6595	15.5613	13.9808	14.57	17.2057	15.6251
PCSK9	20.106	-2.45231	1.08467	-2.26089	0.0237663	0.0590896	0.00708284	0.0392041	0	0.023437	0.0261693	0.0409187	0.123534	0.189523
PCTP	506.517	0.00705789	0.0855536	0.0824967	0.934252	0.963303	2.27112	2.39423	2.36069	2.62896	2.44175	2.23768	2.4209	2.50626
PCYOX1	11035.8	0.0972195	0.0422637	2.30031	0.0214307	0.0541957	23.3095	22.3061	22.8017	23.9573	21.2567	20.7726	23.2229	21.1034
PCYOX1L	3680.42	0.192852	0.0511169	3.77276	0.000161449	0.000701272	16.2084	15.7991	17.4156	17.1671	14.6368	13.4991	15.4426	14.6863
PCYT1A	1587.76	-0.026975	0.0572636	-0.471068	0.637592	0.761433	7.87903	7.41185	7.9085	7.11572	7.31757	8.0368	7.70116	7.83666
PCYT1B	1834.48	-0.17913	0.0618517	-2.89613	0.00377801	0.0119932	3.21184	3.10806	3.29631	3.2078	3.31948	3.44444	3.76899	3.98851
PCYT2	4470.2	0.111633	0.0748045	1.49234	0.135611	0.247135	12.3475	12.2556	12.96	14.261	10.8039	10.499	13.6027	13.0599
PDAP1	8652.2	0.152884	0.037475	4.07963	4.5108e-05	0.000215351	37.9342	38.0558	35.5148	36.0103	34.2369	32.9499	32.7132	32.7859
PDC	39.0207	-0.630891	0.307707	-2.05029	0.0403357	0.0924403	0.228853	0.245667	0.271523	0.260073	0.438151	0.41007	0.222162	0.488064
PDCD10	1353.56	-0.122343	0.0648457	-1.88668	0.0592032	0.127504	9.80959	8.7264	9.09345	8.33295	9.31523	9.51724	9.96223	10.3685
PDCD11	9683.62	0.0492215	0.0397916	1.23698	0.216094	0.353601	16.47	16.0795	16.8014	17.487	16.0936	15.6362	16.9709	15.8953
PDCD2	3189.51	0.0847128	0.0457773	1.85054	0.0642352	0.136162	7.65631	8.29479	7.97807	8.2464	7.801	7.30799	7.4226	7.80747
PDCD2L	1085.22	0.194867	0.0661525	2.94573	0.00322198	0.0104492	11.8867	10.383	10.3505	10.9317	9.61338	9.48123	9.8884	9.07481
PDCD4	1225.54	0.500336	0.0671806	7.44762	9.50417e-14	1.19975e-12	4.5621	3.87576	4.31647	4.14946	3.11502	2.82458	3.12832	2.88816
PDCD4-AS1	93.3205	1.01006	0.198764	5.08167	3.74124e-07	2.47129e-06	0.647549	0.530063	0.808149	0.709212	0.33866	0.357982	0.350608	0.290848
PDCD5	2908.66	0.079513	0.046134	1.72352	0.084794	0.170538	55.8935	53.7238	55.0498	50.7767	51.7011	52.0202	50.8802	49.3178
PDCD6	1799	0.022023	0.0509672	0.432102	0.665667	0.782303	9.65626	9.37869	9.82535	9.37408	9.51397	8.90049	9.56018	9.69323
PDCD6IP	9740.39	-0.124213	0.0417805	-2.97298	0.00294923	0.0096622	14.6238	15.2307	15.7926	15.4224	15.9535	16.0155	17.4894	17.1013
PDCD6IPP2	385.422	0.147649	0.101919	1.44869	0.147423	0.263674	1.99966	1.91334	2.13696	2.3504	2.07097	1.93605	1.76619	1.80918
PDCD7	2388.81	0.0266455	0.0494561	0.538771	0.590045	0.724407	8.95031	9.34797	9.04582	9.47753	9.2098	8.71081	9.54714	8.67615
PDCL	1962.65	0.15275	0.0480641	3.17805	0.00148269	0.00523557	7.50593	7.46508	7.11678	7.07657	6.71522	6.54696	6.44707	6.52777
PDCL3	1408.15	-0.173651	0.0648304	-2.67854	0.00739434	0.0216104	13.5823	14.5627	11.96	13.5105	15.5571	15.4506	14.8688	14.5786
PDCL3P4	66.5952	0.858956	0.271967	3.15831	0.00158689	0.00555064	0.869338	1.31421	0.828291	0.793907	0.59059	0.743339	0.369328	0.39061
PDDC1	7222.92	-0.0927986	0.0427019	-2.17317	0.0297675	0.0715421	15.1618	16.6232	17.2075	16.2024	17.2529	17.2352	17.8485	17.1856
PDE10A	8474.04	0.227074	0.0419826	5.40876	6.34634e-08	4.56617e-07	11.2865	11.9443	11.9667	12.6182	10.2157	10.5948	9.79682	10.2404
PDE11A	1214.19	-1.27429	0.105159	-12.1177	8.51215e-34	2.69096e-32	0.711452	0.73252	0.881963	0.833384	2.24509	2.0688	1.84917	1.478
PDE12	2257.47	-0.204601	0.0538208	-3.80151	0.000143815	0.00063006	2.86175	3.07891	3.12068	3.05966	3.49234	3.65719	3.22514	3.59073
PDE1B	1073.54	-0.134904	0.0662416	-2.03654	0.0416961	0.0950561	2.83461	3.09494	3.1058	2.74344	3.09887	3.13752	3.37187	3.32542
PDE1C	927.753	-0.667196	0.168946	-3.94916	7.84248e-05	0.000360223	0.582534	0.467895	0.611517	0.66902	0.761296	0.812143	0.98986	1.13856
PDE2A	405.677	-0.913456	0.104839	-8.71296	2.9605e-18	5.09774e-17	0.641808	0.630345	0.661278	0.675536	1.06709	1.14905	1.38741	1.31039
PDE3A	159.92	-0.655124	0.402997	-1.62563	0.104029	0.200732	0.138858	0.159065	0.247575	0.165146	0.180682	0.150183	0.363604	0.424892
PDE3B	2687.19	0.00766583	0.0560476	0.136773	0.89121	0.938169	4.79429	4.32705	4.88533	5.25313	4.80075	4.69091	4.81667	4.85067
PDE4A	1130.2	-0.25926	0.0597398	-4.33982	1.42599e-05	7.44475e-05	1.80676	1.88399	1.99708	1.94622	2.24561	2.26019	2.36067	2.26916
PDE4B	17626.2	-0.358055	0.0340789	-10.5067	8.04928e-26	1.94372e-24	29.2146	29.605	27.5576	28.8741	36.9504	36.0692	36.8346	37.8627
PDE4C	1190.18	0.32586	0.0693283	4.70024	2.59854e-06	1.51429e-05	2.47628	2.60299	2.49275	2.34936	1.8982	1.94421	2.22719	1.84492
PDE4D	2503.08	-1.1199	0.0574735	-19.4854	1.46014e-84	1.4369e-82	1.62382	1.53859	1.48531	1.48863	3.5661	3.49175	3.10152	3.17857
PDE4DIP	27512.1	-0.0858232	0.0399934	-2.14593	0.0318783	0.0757823	21.4628	21.7127	21.0363	22.0317	21.5302	22.2449	23.5165	24.2373
PDE5A	442.935	-0.0293455	0.136428	-0.215099	0.82969	0.89927	0.534751	0.532781	0.785793	0.792054	0.577207	0.662002	0.713783	0.746248
PDE6A	9.25126	2.67431	0.725059	3.6884	0.000225669	0.00095352	0.0293156	0.0180294	0.0436293	0.0323349	0.00541568	0.0033208	0	0.0107456
PDE6B	786.012	0.0349585	0.10128	0.345167	0.729969	0.830568	2.07305	2.74528	2.77672	2.17509	2.10825	2.47541	2.59831	2.35087
PDE6C	81.089	-0.473997	0.230171	-2.05933	0.0394627	0.0907559	0.241322	0.359622	0.204015	0.191101	0.349791	0.362733	0.383235	0.285783
PDE6D	2160.74	0.0257572	0.0477295	0.539649	0.589439	0.72405	12.4056	11.8804	11.9942	11.8784	11.9575	12.3433	11.3952	11.6117
PDE6G	11.3453	-0.527974	0.587084	-0.899316	0.368484	0.52236	0.0988044	0.0795477	0.166585	0.0495366	0.258858	0.128203	0.115098	0.0691409
PDE7A	4494.85	-0.0994167	0.0393392	-2.52717	0.0114987	0.0317647	6.63383	6.98704	7.08822	6.90242	7.62393	7.26552	7.33617	7.35541
PDE7B	11.7531	-2.44029	0.725497	-3.36362	0.000769285	0.00289792	0	0.0094414	0.00351497	0.0169328	0.0264695	0.015651	0.069215	0.0487685
PDE8A	777.802	-0.223231	0.0778133	-2.8688	0.00412031	0.0129052	1.88534	2.03244	1.95641	1.76017	2.23654	2.30653	2.36795	1.99917
PDE8B	343.89	-0.512518	0.106292	-4.82178	1.42286e-06	8.69567e-06	0.629971	0.796685	0.642634	0.733968	1.0266	0.976141	0.955598	1.03682
PDE9A	1940.36	0.440744	0.049643	8.87827	6.79064e-19	1.21739e-17	10.8765	11.0306	11.1979	10.8029	7.62043	8.37453	8.20926	8.13919
PDF	244.858	0.174479	0.124351	1.40311	0.160583	0.28176	2.23769	2.49473	2.77159	2.2581	2.42753	2.16806	2.10139	1.95458
PDGFA	643.939	0.588618	0.0933795	6.30351	2.90984e-10	2.71605e-09	3.18942	2.54576	3.06036	3.19318	2.19365	2.06436	1.91772	1.79859
PDGFB	106.427	-2.75006	0.23375	-11.765	5.91599e-32	1.77228e-30	0.0834046	0.0606742	0.110488	0.0551969	0.451673	0.437302	0.636161	0.568638
PDGFC	268.336	-2.67433	0.439592	-6.08365	1.17473e-09	1.03327e-08	0.350306	0.278417	0.197434	0.204751	0.988972	0.873001	1.99504	2.72613
PDGFD	224.87	-1.00344	0.167279	-5.99858	1.99049e-09	1.70651e-08	0.44874	0.456002	0.426787	0.299512	0.747365	0.621716	0.982935	0.921117
PDGFRA	32.0495	0.961676	0.344294	2.79318	0.00521929	0.0158787	0.050319	0.0572513	0.106571	0.0662935	0.030986	0.0327751	0.0373142	0.0430369
PDGFRB	48.7683	-3.21188	1.17458	-2.7345	0.00624754	0.0185883	0.00160812	0.0356043	0.00165691	0.0337012	0.0802116	0.0245922	0.297078	0.268792
PDGFRL	18.629	-0.363671	0.396832	-0.916436	0.359438	0.513475	0.0868234	0.0854355	0.099397	0.101086	0.096237	0.152445	0.108165	0.121996
PDHA1	6058.42	0.0428024	0.0356236	1.20152	0.22955	0.370126	19.4755	18.6997	19.197	18.9583	18.9239	18.159	18.8325	18.1921
PDHB	4237.48	-0.0411137	0.0416489	-0.987149	0.32357	0.476112	27.8917	27.7302	27.8852	29.4613	30.3718	28.6218	29.0403	28.1983
PDHX	3042.87	0.0106404	0.0515538	0.206394	0.836483	0.90389	11.4491	10.9994	10.6367	11.4208	11.4565	11.7006	10.2653	10.7537
PDIA2	6232.08	-0.221072	0.0615096	-3.5941	0.000325515	0.00132848	35.5361	35.1016	38.9563	35.5965	38.3504	39.2576	47.4803	44.1528
PDIA3	30090.2	-0.022238	0.049273	-0.451323	0.651757	0.772127	112.08	100.493	103.315	109.805	102.374	101.25	114.893	113.796
PDIA3P1	409.199	0.231585	0.0928433	2.49436	0.0126183	0.034416	2.22825	2.2341	2.48078	2.22598	1.86816	2.11549	1.87922	1.94483
PDIA4	7914.44	0.0453717	0.0646326	0.701994	0.482683	0.634746	31.5632	27.9562	28.191	30.8588	26.8014	25.5461	32.1886	30.3681
PDIA5	609.906	-0.79882	0.0843794	-9.46701	2.87975e-21	5.80517e-20	2.95108	2.4966	2.54231	2.41677	4.39239	4.68902	4.34222	4.69407
PDIA6	9233.84	0.208673	0.0531103	3.92904	8.52844e-05	0.000389385	31.8042	29.6537	29.8427	32.6436	25.0703	25.0414	29.0584	28.085
PDIK1L	2897.81	-0.181462	0.0557387	-3.2556	0.00113155	0.00411685	6.69984	6.05022	6.3515	6.6033	7.89787	7.44958	6.76185	7.04456
PDK1	1534.86	-0.179532	0.0570099	-3.14914	0.00163754	0.00571252	2.68487	2.62643	2.69968	2.74912	3.1141	3.1634	2.78951	3.11894
PDK2	1076.07	0.0553999	0.0633783	0.874114	0.382056	0.537108	3.67065	3.31375	3.55313	3.54075	3.32096	3.59584	3.39896	3.23211
PDK3	1331.81	-0.103933	0.060176	-1.72715	0.0841398	0.169409	1.03388	1.11355	0.998937	1.11027	1.15606	1.1931	1.13091	1.09229
PDK4	18.2327	1.84697	0.470713	3.92377	8.7174e-05	0.000397914	0.134107	0.0852262	0.0614112	0.0547848	0.0247745	0.0177232	0.0265193	0.0245784
PDLIM1	7512.65	-1.51276	0.132512	-11.4161	3.47599e-30	9.92581e-29	33.5508	26.248	23.6749	23.9717	74.5574	70.9002	78.2363	82.9269
PDLIM2	523.437	0.209989	0.113625	1.84809	0.06459	0.136772	1.26991	1.05523	0.835136	1.00989	0.903642	0.811966	0.91743	0.974069
PDLIM3	13.3311	-1.34414	0.502065	-2.67722	0.00742353	0.0216853	0.0302164	0.02007	0.0373597	0.0199971	0.0535881	0.0770139	0.0903453	0.0531639
PDLIM4	84.3544	-0.996938	0.230283	-4.32918	1.49666e-05	7.78042e-05	0.320307	0.265939	0.321773	0.158983	0.47486	0.559221	0.624215	0.475504
PDLIM5	783.996	-0.759715	0.111455	-6.81633	9.33973e-12	1.01396e-10	0.737707	0.647118	0.581667	0.794917	1.04736	0.999047	1.22812	1.4012
PDLIM7	5348.31	-0.138248	0.139193	-0.99321	0.320608	0.473067	22.0862	26.2993	26.7478	22.2422	23.2508	23.2204	32.19	28.5073
PDP1	9002.63	-0.15239	0.0346108	-4.40297	1.0678e-05	5.68004e-05	20.9142	20.6642	20.3089	21.5157	23.6943	23.3673	22.5622	23.0687
PDP2	2039.9	0.0576169	0.0481987	1.1954	0.23193	0.373039	3.20537	3.10286	3.2676	3.30633	3.09521	3.03074	3.0349	3.21871
PDPK1	10529.2	-0.0562761	0.0346142	-1.62581	0.10399	0.200718	15.7934	15.2337	15.2608	15.7744	16.4666	16.4932	15.5547	16.0167
PDPN	54.4298	-2.12437	0.321021	-6.61753	3.6524e-11	3.73692e-10	0.0955883	0.0750965	0.0476555	0.0782247	0.211904	0.238915	0.378657	0.464534
PDPR	5937.23	0.118266	0.0451029	2.62213	0.00873823	0.0250579	6.88596	6.89527	7.52809	7.46405	6.48587	6.84695	6.82014	6.3535
PDRG1	2490.04	0.0591985	0.0478494	1.23718	0.216018	0.353534	21.3692	19.8479	19.6385	19.7241	19.6432	19.7662	18.6095	19.3331
PDS5A	8504.59	-0.240471	0.0360622	-6.66822	2.58919e-11	2.69889e-10	11.4176	11.3804	10.7666	11.1442	13.3892	13.3735	13.3292	12.7244
PDS5B	8596.82	-0.00724578	0.0388382	-0.186563	0.852003	0.913442	12.5406	11.8748	12.2707	13.1103	12.5432	12.2516	12.4137	12.8401
PDSS1	511.146	0.0906713	0.0976537	0.928499	0.353149	0.506928	3.40571	2.80413	2.8043	2.76793	2.85475	3.04411	2.51348	2.65579
PDSS2	735.266	-0.0652535	0.0847279	-0.770154	0.441209	0.59504	2.37998	2.15357	2.05237	2.22278	2.50326	2.45013	2.00829	2.25587
PDXDC1	8964.96	-0.128542	0.0386142	-3.32888	0.000871961	0.00325456	14.0302	15.0102	14.9486	14.3078	16.1166	16.2878	16.1261	15.1946
PDXDC2P	1375.09	-0.181087	0.0695774	-2.60267	0.00925022	0.0263486	3.09661	3.48149	3.71099	3.12486	3.56867	3.81526	4.04774	3.77468
PDXK	7388.53	-0.094965	0.0403371	-2.35428	0.0185584	0.0478981	11.04	10.576	10.2282	10.3068	10.7702	11.2616	11.2638	11.7253
PDXP	5576.55	0.352718	0.0436187	8.0864	6.1456e-16	9.21286e-15	35.362	31.6732	34.2343	34.5557	27.7309	26.2397	26.1086	26.3018
PDYN	154.814	1.90721	0.22416	8.50825	1.76572e-17	2.90384e-16	0.946041	0.665532	0.801803	1.1209	0.169131	0.155563	0.303065	0.31545
PDZD11	1484.92	-0.016227	0.0640035	-0.253533	0.799856	0.880794	13.4661	12.0825	13.6467	12.3884	13.5692	11.9618	12.9779	13.6889
PDZD2	1077.92	0.0478921	0.074395	0.643754	0.519735	0.66708	1.0017	0.941175	1.15423	0.978451	0.975436	0.978815	0.92966	1.06008
PDZD4	41986.3	0.0321122	0.0325442	0.986726	0.323777	0.476323	113.39	107.025	110.245	110.401	104.493	107.684	111.553	107.627
PDZD7	9867.81	0.510627	0.0625379	8.16508	3.21232e-16	4.92448e-15	26.1964	29.9273	31.8213	26.2896	19.2572	19.9313	22.0573	18.9356
PDZD8	4089.98	-0.103361	0.0500676	-2.06442	0.0389778	0.0897535	6.6266	6.01482	6.74002	7.09964	7.2414	7.06355	7.20173	6.94253
PDZD9	58.5765	0.122799	0.2437	0.503893	0.614336	0.743361	0.358992	0.512047	0.533484	0.593948	0.550959	0.408221	0.449693	0.425131
PDZK1	60.5543	0.0823431	0.239259	0.344159	0.730727	0.830929	0.275544	0.29177	0.337392	0.273091	0.30542	0.199492	0.341144	0.267871
PDZK1P1	71.4558	-0.339697	0.211753	-1.60422	0.108666	0.207709	0.263277	0.367899	0.36465	0.295154	0.382718	0.444418	0.391748	0.412911
PDZRN3	842.363	1.57294	0.219935	7.15187	8.56013e-13	1.01152e-11	2.77841	1.89174	2.72142	2.84905	1.16651	0.861483	0.726622	0.687955
PDZRN3-AS1	21.6734	-0.632446	0.444394	-1.42316	0.154688	0.27362	0.0668624	0.0599192	0.0590492	0.070237	0.16234	0.0584281	0.0475988	0.129544
PDZRN4	246.098	-0.120432	0.165261	-0.728738	0.466162	0.619473	0.680071	0.516807	0.6267	0.683272	0.654293	0.464509	0.750171	0.858903
PEA15	7083.38	-0.233438	0.0441816	-5.2836	1.26671e-07	8.77917e-07	26.5279	24.9538	25.5042	24.41	29.9141	29.414	28.1766	31.7156
PEAK1	3470.43	0.187844	0.04189	4.48423	7.31791e-06	3.97587e-05	3.38641	3.41913	3.46191	3.35095	3.06492	3.04418	2.83728	3.00987
PEAR1	24.671	-0.105357	0.434261	-0.242612	0.808306	0.885995	0.0698697	0.0418091	0.0428044	0.0583201	0.0272105	0.0924091	0.0322635	0.0768321
PEBP1	29914.3	0.11913	0.0329771	3.61251	0.000303253	0.00124708	208.644	204.615	196.038	200.411	187.545	189.731	179.887	188.371
PECR	434.042	-0.0108995	0.0969834	-0.112385	0.910518	0.950612	2.48108	2.6706	2.61192	2.28231	2.39681	2.34949	2.84311	2.5342
PEF1	2827.39	-0.184164	0.0540887	-3.40486	0.00066199	0.00253283	13.3584	13.751	12.6362	12.2473	14.453	15.888	13.9857	14.7397
PEG10	132694	0.0874557	0.0344875	2.53586	0.0112171	0.0311199	227.063	220.175	219.449	231.299	204.739	206.158	213.382	220.891
PELI1	4499.42	0.30218	0.0471032	6.41527	1.40569e-10	1.35278e-09	14.7553	14.9545	13.5868	14.1387	12.2291	11.9444	11.3385	11.0674
PELI2	3862.26	0.153318	0.0489798	3.13022	0.00174675	0.00604967	7.70627	7.90414	7.76719	7.71528	7.31695	7.43715	6.69589	6.5051
PELI3	1611.14	0.124067	0.0592704	2.09325	0.0363272	0.0846187	6.68219	6.37759	6.46493	6.02873	6.25762	5.99119	5.76459	5.43869
PELO	1623	0.343343	0.0554231	6.19495	5.83048e-10	5.26497e-09	6.89161	7.09264	6.39385	6.69201	5.10998	5.49887	5.22866	5.49516
PELP1	11908.9	0.0307882	0.0340507	0.904187	0.365896	0.519982	36.0678	34.5843	35.0169	33.8541	33.37	33.8654	35.0113	34.3379
PEMT	1631.71	-0.166907	0.0514057	-3.24685	0.00116689	0.00423114	13.9068	13.021	13.1303	12.8935	14.9231	14.5041	15.1529	14.8849
PENK	13.3682	0.240433	0.525878	0.457203	0.647525	0.768781	0.16372	0.120827	0.0702863	0.112864	0.0529292	0.0834564	0.0801289	0.180035
PEPD	6241.14	-0.0617889	0.0395753	-1.5613	0.118453	0.222444	34.634	32.895	32.0296	32.7453	34.158	35.9851	33.7958	34.1541
PER1	5051.35	0.0430594	0.0370915	1.1609	0.245684	0.388846	11.5909	12.0558	12.035	11.7214	11.6169	11.1306	11.6312	11.6322
PER2	1843.36	-0.055433	0.0552828	-1.00272	0.315997	0.467887	2.99629	3.15334	3.32007	2.94212	3.28903	3.10936	3.34343	3.15784
PER3	575.395	-0.378557	0.104297	-3.62959	0.000283872	0.0011753	0.743794	0.903024	0.9976	0.766447	1.01101	1.03257	1.21212	1.17862
PERM1	33.486	0.659027	0.339538	1.94095	0.0522638	0.115062	0.119715	0.167867	0.0767492	0.152585	0.103207	0.0596686	0.0767018	0.0877631
PERP	1327.75	-0.0214262	0.0725509	-0.295326	0.767745	0.858738	3.86391	3.25358	3.15145	3.06742	3.24824	3.43623	3.38932	3.4668
PES1	5195.1	0.0169684	0.0389446	0.435706	0.66305	0.780564	20.1379	20.1778	19.7365	19.1972	20.1041	19.6985	18.7459	19.7795
PET100	2389.16	0.279987	0.0464583	6.02664	1.67405e-09	1.44947e-08	67.5131	64.3288	68.5902	65.489	54.8428	54.9195	52.766	56.5284
PET117	81.4906	0.120113	0.228884	0.524779	0.599737	0.732552	0.93553	0.60559	0.686174	0.961926	0.667874	0.767867	0.931265	0.566686
PEX1	3862.7	-0.0792847	0.0407866	-1.94389	0.0519085	0.114433	8.9995	9.08517	9.43112	9.51566	9.89685	9.5228	10.0498	9.65379
PEX10	972.672	0.198519	0.0627767	3.16231	0.00156523	0.00548219	5.54696	5.35093	5.61024	5.31194	5.00906	4.78336	4.56071	4.66734
PEX11A	414.393	-0.224989	0.0974594	-2.30854	0.0209691	0.0531531	1.62195	1.4839	1.43636	1.52656	1.83495	1.92348	1.78207	1.55141
PEX11B	1981.15	0.0934261	0.0567177	1.64721	0.0995142	0.193593	10.0182	9.16933	9.30609	8.54578	8.91407	8.75228	8.77542	8.28448
PEX11G	126.032	0.595176	0.163	3.65138	0.000260838	0.0010893	1.40373	1.54503	1.61256	1.23687	0.956808	0.995193	1.02515	0.86052
PEX12	479.638	0.144674	0.0895869	1.6149	0.106332	0.204293	1.99667	2.1876	2.11723	1.87367	1.86012	1.99021	1.82492	1.71734
PEX13	1490.93	0.261404	0.0578084	4.52191	6.12852e-06	3.36059e-05	3.93399	3.73993	3.82058	4.18203	3.42435	3.14341	3.32287	3.18911
PEX14	3556.63	0.0467261	0.0411535	1.13541	0.256203	0.400782	21.0684	19.8162	20.1935	20.623	20.1904	19.2321	20.1083	19.5793
PEX16	2628.23	0.224303	0.0445289	5.03725	4.7227e-07	3.0862e-06	16.4609	15.4822	16.4392	16.2439	14.226	13.7868	13.8543	13.462
PEX19	3261.96	0.18673	0.0485445	3.84656	0.000119786	0.000531919	10.4285	9.49845	10.2959	10.9888	9.01917	9.00286	9.03124	9.15708
PEX2	830.153	-0.387227	0.0721069	-5.37019	7.86553e-08	5.59979e-07	1.65322	1.72709	1.8514	1.66502	2.40665	2.13724	2.16511	2.31417
PEX26	7892.49	0.144985	0.046105	3.14466	0.00166281	0.00579292	20.9045	20.4688	20.9375	21.0216	19.4836	20.3063	17.7167	17.8549
PEX3	1040.79	-0.180413	0.0628601	-2.87008	0.00410368	0.0128642	3.89878	3.58629	3.8703	3.96055	4.40595	4.40707	4.43916	4.10516
PEX5	7076.63	-0.0106944	0.0350312	-0.305281	0.760152	0.853713	18.1923	17.8779	17.4362	17.6555	17.6008	18.4797	17.9821	17.6254
PEX5L	4748.15	-0.0293853	0.046023	-0.638491	0.523154	0.669965	5.43125	5.67863	5.35023	5.13605	5.16241	5.71806	5.54185	5.61631
PEX6	2624.16	0.0146354	0.0536337	0.272876	0.784948	0.870716	8.07122	7.58215	8.80841	8.17094	7.6815	8.10613	8.40961	8.10883
PEX7	240.737	-0.0881405	0.129544	-0.680392	0.496256	0.646418	1.67407	1.99737	1.57793	1.60713	1.89682	1.61822	1.70157	2.07271
PFAS	7189.79	0.165931	0.0344905	4.81093	1.50232e-06	9.14787e-06	15.371	15.042	15.6263	15.4334	13.9849	13.5344	13.9247	13.3525
PFDN1	4177.88	-0.107482	0.0435374	-2.46872	0.0135598	0.0365704	34.4858	33.5051	32.4214	31.86	37.1248	35.328	35.9285	34.1369
PFDN2	4186.72	0.198981	0.0449493	4.42679	9.56471e-06	5.12507e-05	77.1602	79.1432	73.9709	73.2197	70.1375	65.3132	64.7418	64.2152
PFDN4	1997.53	0.0791111	0.0648206	1.22046	0.22229	0.360996	17.2375	16.218	15.1579	17.7705	16.8061	14.6644	14.8203	16.5605
PFDN5	6584.16	0.167546	0.0441288	3.79675	0.000146607	0.000641523	118.451	103.869	108.085	111.074	96.4544	96.9115	98.6499	101.103
PFDN6	1946.74	0.0944904	0.0612475	1.54276	0.122888	0.228996	32.4554	29.5034	27.6794	29.7695	30.0133	26.3658	27.0403	28.4524
PFKFB1	76.5899	-0.0570475	0.245066	-0.232784	0.815929	0.891144	0.477721	0.453295	0.426919	0.376373	0.443065	0.447277	0.640262	0.273383
PFKFB2	1026.19	-0.339734	0.0714639	-4.75393	1.99504e-06	1.18832e-05	0.983905	1.03135	1.17633	1.12293	1.35237	1.32687	1.45631	1.32398
PFKFB3	13133.5	0.0839754	0.0386051	2.17524	0.0296119	0.0712337	28.9407	28.9586	30.0985	29.5111	26.5284	26.7459	28.5822	29.01
PFKFB4	2290.79	0.00960314	0.0479467	0.200288	0.841256	0.906425	6.11065	6.15537	6.26073	6.34205	6.36821	5.85266	6.39838	6.08678
PFKL	16663.3	0.157304	0.0313427	5.01884	5.19845e-07	3.38259e-06	57.8098	55.4132	54.7132	56.2901	49.7045	50.8677	49.7193	50.774
PFKM	22040.4	0.0746211	0.0315157	2.36775	0.0178969	0.0464658	67.1338	62.9195	63.3606	64.0986	61.2943	61.4126	61.0493	60.7827
PFKP	9785.9	0.103037	0.0437688	2.35412	0.0185668	0.0479129	29.0967	29.4183	30.2502	30.3481	28.6914	29.5072	26.6636	26.0343
PFN1	9412.12	0.0648012	0.0448748	1.44405	0.148726	0.265453	77.8524	80.0359	73.5973	75.4831	72.8625	68.8975	73.0412	78.6963
PFN1P2	161.143	-0.280428	0.16442	-1.70556	0.0880899	0.175815	0.689402	0.763179	0.958678	0.914614	0.801554	1.09604	0.983274	1.1557
PFN2	22095.2	0.0747587	0.0343498	2.1764	0.0295257	0.0710728	115.789	115.434	116.632	120.799	113.951	113.83	106.2	111
PFN4	63.357	0.0174525	0.228352	0.0764281	0.939079	0.966369	0.454655	0.357615	0.50543	0.488284	0.384593	0.396431	0.491885	0.513117
PGA5	31.0985	0.71538	0.343315	2.08374	0.0371836	0.0863059	0.259496	0.287266	0.35649	0.315578	0.250755	0.183154	0.213153	0.095118
PGAM1	10648.2	0.199178	0.0389605	5.11232	3.18223e-07	2.12349e-06	61.0752	59.7519	55.019	57.9236	51.3242	51.5283	49.6161	51.1562
PGAM1P5	9.47915	0.136202	0.675181	0.201726	0.840131	0.906115	0.0727233	0.0473564	0.057299	0.0235922	0.0806082	0.0523351	0.0456804	0.00470412
PGAM2	970.347	0.174557	0.06714	2.59989	0.00932523	0.0265457	12.4698	12.9259	13.9417	12.938	11.1715	10.9749	11.9875	12.1914
PGAM4	24.0197	0.0421137	0.386771	0.108885	0.913294	0.952314	0.191662	0.133366	0.101559	0.205362	0.151744	0.094908	0.181273	0.186673
PGAM5	2366.31	0.210898	0.0468314	4.50335	6.68912e-06	3.6505e-05	8.55909	8.78107	8.5627	8.07016	7.51205	7.43335	7.18572	7.22279
PGAP1	15437	0.559403	0.0371333	15.0647	2.76404e-51	1.33844e-49	17.5086	17.0469	18.2867	18.6756	11.8423	12.1078	12.1868	12.3937
PGAP2	1064.37	0.0592615	0.0638054	0.928786	0.353	0.506774	4.1405	3.95331	4.32803	3.85521	3.91276	3.70849	4.04645	3.96178
PGAP3	964.818	-0.185289	0.0646901	-2.86425	0.00417992	0.0130606	3.77762	3.48114	3.6678	3.63366	3.85902	4.17395	4.27373	4.25136
PGBD1	2360.89	-0.256825	0.0565659	-4.54029	5.6178e-06	3.10753e-05	6.83518	7.65102	7.87907	7.51653	9.04475	8.77631	9.4616	8.41554
PGBD2	618.207	0.0567935	0.0789413	0.719439	0.47187	0.624882	2.62877	2.35811	2.62813	2.51416	2.55285	2.31346	2.55355	2.32376
PGBD4	218.195	0.431281	0.126491	3.40958	0.00065062	0.00249298	1.14166	1.10586	1.13954	1.32046	0.949085	0.901233	0.867769	0.771565
PGBD5	10660.4	-0.393552	0.0526546	-7.47422	7.76652e-14	9.88028e-13	29.854	29.4853	29.4951	30.8014	42.1008	42.4017	36.4489	36.2001
PGD	29666.3	0.195758	0.0366662	5.33891	9.3506e-08	6.59296e-07	142.84	128.997	133.212	136.879	115.646	117.308	120.418	119.804
PGF	33.7097	-1.57734	0.326058	-4.83759	1.31422e-06	8.06688e-06	0.115401	0.0851672	0.0990849	0.0848577	0.330442	0.200987	0.302939	0.317251
PGGT1B	525.985	-0.115872	0.0790137	-1.46647	0.142519	0.256683	1.94424	1.93596	2.10737	2.07387	2.17745	2.19514	2.19127	2.17133
PGK1	20343.5	0.0365317	0.0369565	0.988506	0.322905	0.475441	98.0734	89.5091	89.1858	93.4295	89.3917	91.3213	89.0382	91.1986
PGLS	2348.64	0.216386	0.0514207	4.20815	2.57475e-05	0.000128555	28.1885	27.5652	25.4452	25.1027	22.8623	23.3565	22.7463	22.5347
PGLYRP1	60.4613	-0.152699	0.265072	-0.576068	0.564569	0.703799	0.385679	0.768516	0.784824	0.680643	0.662618	0.825719	0.844277	0.57255
PGM1	1023.67	0.152476	0.0698822	2.1819	0.0291169	0.0702645	3.812	3.4251	3.2415	3.51543	3.32314	3.17667	3.16341	2.92918
PGM2	786.713	0.0666664	0.0782578	0.851882	0.39428	0.548772	2.95699	2.57603	2.6315	2.65744	2.59503	2.75137	2.31213	2.67746
PGM2L1	56597.3	-0.392257	0.0335438	-11.6939	1.36977e-31	4.05701e-30	64.2331	61.8073	60.4343	63.8911	81.1218	83.1398	79.6486	84.6813
PGM3	3233.16	-0.237489	0.0419722	-5.65826	1.52914e-08	1.18449e-07	4.86594	5.12925	5.08349	5.23328	5.98266	5.84873	6.0736	6.03853
PGM5	13.6197	-0.863305	0.513194	-1.68222	0.0925262	0.182858	0.0192695	0.0243791	0.0368719	0.0455446	0.0549226	0.036484	0.0470324	0.090813
PGM5P2	95.7109	-0.0345786	0.21068	-0.164128	0.86963	0.924803	0.376667	0.617743	0.455171	0.636014	0.587601	0.545201	0.432012	0.567609
PGP	4187.69	0.0836814	0.0546621	1.53089	0.125797	0.232938	14.8527	14.7393	15.6293	14.6081	13.3322	13.7801	15.8321	13.5134
PGPEP1	3855.53	0.375262	0.0486734	7.70979	1.26026e-14	1.70493e-13	6.26056	6.70976	6.8041	6.94822	5.35883	5.32767	4.84453	5.06861
PGRMC1	20352.9	0.0650398	0.0475515	1.36777	0.171383	0.29625	129.165	108.395	113.778	120.862	111.606	110.907	115.455	113.434
PGRMC2	3601.6	-0.174109	0.0465239	-3.74236	0.000182298	0.000782915	10.1513	9.58169	9.40761	9.73942	10.8381	10.3221	11.4044	11.3095
PGS1	3349.65	0.0721536	0.0422045	1.70962	0.087336	0.174596	15.8196	15.2582	16.3871	15.3946	15.0592	14.5405	15.1597	15.0462
PHACTR1	2579.09	-0.348352	0.0558606	-6.23609	4.48636e-10	4.10181e-09	5.05131	5.75114	5.22751	5.76153	7.22501	7.14115	6.62942	6.73779
PHACTR2	480.284	0.747029	0.100667	7.4208	1.16412e-13	1.46046e-12	0.610958	0.674259	0.759264	0.63656	0.35006	0.390971	0.437612	0.418607
PHACTR3	177.627	-5.20463	0.262475	-19.829	1.67178e-87	1.71912e-85	0.0380714	0.0391353	0.0168113	0.0269952	1.21775	1.22541	0.966985	1.04663
PHACTR4	5923.59	0.0498942	0.0362743	1.37547	0.168986	0.293103	10.1159	10.3915	10.1122	9.79642	9.9827	9.82252	9.57334	9.66398
PHAX	4273.76	0.0942585	0.0411782	2.28904	0.0220772	0.0555236	13.4867	13.0917	12.8401	13.3586	12.9097	12.4555	12.2025	11.8722
PHB	5654.24	0.0847214	0.0415805	2.03753	0.0415974	0.0948692	32.3493	29.4734	30.4737	31.4399	28.2378	29.3069	28.9286	30.2147
PHB2	7453.21	0.191735	0.0398751	4.80839	1.52149e-06	9.2584e-06	62.4814	61.1246	59.1673	57.0395	53.05	53.7279	50.5703	52.63
PHC1	7899.8	-0.157252	0.0443587	-3.54502	0.000392586	0.0015724	14.5577	16.1568	16.5458	15.5423	17.3318	17.5873	18.1541	16.9565
PHC2	12436.3	0.163468	0.0330484	4.94632	7.56314e-07	4.81348e-06	34.6798	35.3504	33.8111	33.1997	30.2259	31.003	30.8231	30.3061
PHC3	3572.48	-0.0160147	0.0470837	-0.340134	0.733756	0.833064	2.84276	3.17183	3.06257	3.11637	3.00407	3.02224	3.07272	3.22877
PHEX	29.4168	0.27167	0.364952	0.744399	0.456635	0.609806	0.0327693	0.0478186	0.0874779	0.0591453	0.0429263	0.0485938	0.0588506	0.0376726
PHF1	7220.35	0.0178132	0.0415134	0.429095	0.667854	0.784068	34.1968	34.51	35.754	33.3733	34.7491	35.4065	34.0112	31.9732
PHF10	1378.91	-0.116681	0.063693	-1.83193	0.0669617	0.140639	7.73968	8.75632	9.41666	8.50654	9.29678	9.34	9.30219	9.37409
PHF11	13.6066	-1.43564	0.541382	-2.65181	0.00800606	0.0231799	0.050627	0.0607154	0.0260814	0.00930688	0.107556	0.10753	0.112628	0.0695899
PHF12	5028.79	0.032188	0.0402882	0.798943	0.424323	0.578965	9.3293	9.73529	9.73918	9.23328	8.97603	9.50155	9.58795	9.1289
PHF13	2516.57	0.0179728	0.04614	0.389528	0.696886	0.806003	7.9194	7.34225	7.49666	7.28243	7.29885	7.52756	7.53156	7.31541
PHF14	11138.7	-0.157198	0.036919	-4.25793	2.0633e-05	0.000104704	13.6744	12.7199	12.8415	13.5	15.1265	14.8136	14.4463	14.4223
PHF19	292.154	-0.468964	0.130253	-3.60041	0.000317721	0.00130067	0.710237	0.494332	0.551316	0.477675	0.714705	0.780992	0.787191	0.812759
PHF2	12131.2	-0.0865854	0.0326672	-2.65053	0.00803652	0.0232607	24.153	24.0983	23.5317	24.0069	25.3799	26.3	25.3439	24.6859
PHF20	5741.19	0.257405	0.0438663	5.86795	4.41219e-09	3.6593e-08	12.2595	10.9719	11.4434	11.5482	9.89799	9.80066	9.19732	9.77845
PHF20L1	4355.83	-0.0964569	0.0414393	-2.32767	0.0199298	0.0509471	5.3628	5.73031	5.28906	5.62918	5.91002	5.71369	5.95514	5.95179
PHF21A	6729.54	-0.0831165	0.0409555	-2.02944	0.0424139	0.0964044	9.49043	10.1237	9.98981	9.15646	10.3516	10.4678	10.0327	10.2063
PHF21B	18271.6	0.431256	0.0366994	11.751	6.97566e-32	2.08632e-30	57.1529	58.5477	56.8317	58.0638	43.1157	45.1209	40.732	42.0373
PHF23	4268.41	-0.0396813	0.0468833	-0.846384	0.397338	0.551842	22.6141	21.0296	19.6077	20.7488	21.3597	21.3162	21.5489	22.1261
PHF24	3018.19	0.329361	0.130085	2.5319	0.0113447	0.0314245	5.24663	5.09616	6.97174	6.84435	4.86725	5.24842	4.4396	4.67193
PHF3	5764.64	-0.137834	0.0416776	-3.30714	0.000942541	0.00348858	6.63278	6.1767	6.4658	6.54512	6.8436	7.22357	7.43569	6.90622
PHF5A	1307.25	0.0955086	0.0614401	1.5545	0.120065	0.224817	13.9169	14.3079	13.2635	13.723	13.1115	12.5434	12.0786	13.947
PHF6	4186.86	0.0294085	0.0477532	0.615845	0.537997	0.681535	9.59083	8.75255	9.09553	9.86216	9.39289	8.94863	9.42856	8.78025
PHF7	578.858	0.0720586	0.0943093	0.764067	0.444828	0.598591	2.65084	2.70714	2.80713	2.7315	2.82657	2.65512	2.77273	2.10953
PHF8	4406.83	0.0178426	0.044779	0.39846	0.690291	0.800804	6.90177	6.75003	6.54037	6.50407	6.74311	6.70344	6.79062	6.13086
PHGDH	3705.53	1.23406	0.0634566	19.4474	3.06617e-84	3.00124e-82	31.8576	29.1383	25.499	25.8737	12.1918	11.7762	12.0424	11.7643
PHIP	13052.3	0.229452	0.0441552	5.19648	2.03093e-07	1.38194e-06	12.1092	12.3841	12.8769	13.8942	10.5724	10.9431	10.9593	11.2495
PHKA1	3243.44	0.0741111	0.0409945	1.80783	0.0706327	0.146949	5.77638	6.09075	5.83328	5.81199	5.4521	5.62139	5.57099	5.68775
PHKA2	1126.36	-0.0233963	0.0594364	-0.393636	0.69385	0.803721	2.30885	2.34198	2.25266	2.2326	2.17856	2.37498	2.36229	2.36814
PHKA2-AS1	19.6143	0.589816	0.418635	1.4089	0.158864	0.279305	0.205614	0.21192	0.248377	0.125126	0.149318	0.0867405	0.181706	0.109153
PHKB	8195.64	-0.240093	0.0347615	-6.90686	4.9551e-12	5.52363e-11	13.78	14.4615	14.5605	14.6688	17.1343	17.0479	16.6414	17.0484
PHKG1	117.867	0.193892	0.165925	1.16855	0.242585	0.385007	0.524249	0.699165	0.650735	0.58735	0.526184	0.559722	0.559812	0.503861
PHKG2	2204.7	0.0931811	0.0558165	1.66942	0.0950346	0.186563	4.49101	4.63009	4.69942	4.1626	4.10731	3.98182	4.46444	4.30769
PHLDA1	2776.63	1.37975	0.0498853	27.6585	2.20443e-168	6.02236e-166	7.73582	7.68632	7.15231	6.96591	2.88173	2.86759	2.82433	2.7786
PHLDA2	372.563	0.728173	0.093814	7.76187	8.36836e-15	1.14737e-13	5.74301	5.43989	5.33065	5.47521	3.14409	3.23806	3.42358	3.47066
PHLDA3	1986.95	-0.0574535	0.0720947	-0.796917	0.425499	0.580008	8.4144	8.03615	6.84588	6.72569	8.34571	7.42737	7.65445	7.82165
PHLDB1	13425.1	-0.0884692	0.0390932	-2.26304	0.0236335	0.0588211	24.0686	25.0147	24.6619	23.7657	25.0044	25.236	27.6179	25.8184
PHLDB2	184.289	-3.35915	0.506656	-6.63004	3.356e-11	3.4549e-10	0.0638112	0.0583548	0.0257271	0.0673232	0.402852	0.224865	0.78509	0.79475
PHLDB3	340.795	-0.276982	0.114275	-2.42381	0.0153585	0.0407246	1.25151	1.33231	1.29708	1.51071	1.53042	1.4227	1.69909	1.87962
PHLPP1	2109.51	0.138571	0.0566842	2.4446	0.0145011	0.0387646	3.86271	3.7858	3.59888	3.7673	3.65875	3.54934	3.14368	3.28777
PHLPP2	3200.44	-0.243968	0.0424774	-5.74347	9.27552e-09	7.40101e-08	3.41339	3.57269	3.53266	3.60233	4.19936	4.33102	4.05971	4.12922
PHOSPHO1	15.5764	-0.418062	0.457012	-0.914772	0.360311	0.514442	0.0761153	0.0842609	0.0740674	0.032649	0.0937422	0.103466	0.0948251	0.0651
PHOSPHO2	447.41	-0.177652	0.101599	-1.74855	0.0803685	0.163125	2.90455	3.17834	3.3926	3.84591	3.90935	3.95052	3.75906	3.43684
PHOX2A	1910.78	1.35008	0.185261	7.28744	3.15897e-13	3.83688e-12	17.35	13.7944	19.4366	19.7633	8.24279	7.95644	6.01781	5.37636
PHOX2B	14540.3	1.60002	0.0384727	41.5884	0	0	83.415	74.9181	76.756	79.1449	25.893	26.1901	25.9876	25.5879
PHPT1	4543.65	0.143471	0.0378842	3.78708	0.000152426	0.00066476	32.7799	31.6544	32.6157	31.2888	28.7423	28.4629	29.6002	29.4016
PHRF1	7178.1	-0.0111538	0.0399658	-0.279083	0.780181	0.867005	14.5224	14.0724	13.5742	13.7972	13.8578	14.2734	14.7438	13.5247
PHTF1	3266.05	0.00486859	0.0436148	0.111627	0.911119	0.951185	8.24449	8.21267	8.78115	8.18283	8.12752	8.20083	8.37555	8.60846
PHTF2	3135.33	0.0625278	0.0510385	1.22511	0.220534	0.35875	5.27663	4.87239	5.35485	5.65099	4.98363	4.98593	5.29972	4.98862
PHYH	803.737	0.459883	0.0877686	5.23971	1.60827e-07	1.1046e-06	5.70813	5.21435	5.02858	4.90329	4.3875	3.83301	3.31785	3.62991
PHYHD1	11.5621	-0.56906	0.580373	-0.980507	0.326836	0.479167	0.030099	0.0904404	0.0177212	0.0521699	0.0428946	0.0657556	0.0964226	0.0756534
PHYHIP	256.18	-0.0339767	0.158805	-0.213953	0.830584	0.899693	0.820577	0.810847	0.751844	0.920277	0.601277	0.763587	0.905646	1.11128
PHYHIPL	4424.89	-0.0114303	0.043116	-0.265105	0.790928	0.874753	13.4828	13.0968	12.4408	12.4001	13.1325	13.3767	12.7016	12.6197
PHYKPL	1621.37	0.0316861	0.0698537	0.453606	0.650112	0.770753	5.58444	6.31222	6.74843	5.38496	5.92587	5.68072	6.0756	5.82792
PI15	53.1804	-0.476856	0.284139	-1.67825	0.0932987	0.184123	0.0542513	0.0750713	0.0642816	0.0927501	0.0962133	0.145186	0.0767592	0.0790459
PI4K2A	3748.91	0.0961678	0.040686	2.36366	0.0180954	0.0469016	10.0969	9.89776	10.5208	9.74808	9.32437	9.54465	9.34601	9.45559
PI4K2B	344.081	-0.505218	0.101216	-4.99149	5.99148e-07	3.86019e-06	0.814004	0.819197	0.89391	0.911914	1.33784	1.14986	1.20165	1.19256
PI4KA	16602.6	-0.156798	0.0384019	-4.08308	4.44425e-05	0.000212507	24.0607	26.0978	26.3275	24.7691	27.6213	28.6409	29.0266	27.5867
PI4KAP1	1989.46	-0.0593357	0.0665344	-0.891805	0.372497	0.526786	8.17648	9.74545	9.50768	8.52473	8.80406	9.3124	10.2113	9.12826
PI4KAP2	3908.04	-0.114393	0.0710981	-1.60894	0.107629	0.206265	16.8286	19.0325	19.781	16.2868	18.9581	19.3215	22.0816	17.5005
PI4KB	6742.97	-0.0925983	0.0358834	-2.58053	0.00986484	0.027878	16.8328	16.1951	15.9866	16.255	17.1958	17.9678	17.3437	17.0875
PIANP	8846.02	-0.10474	0.0390693	-2.68087	0.00734303	0.0214879	30.4184	30.5936	30.9076	30.3856	31.6895	32.2802	35.1427	32.4008
PIAS1	4670.87	0.0523236	0.0443552	1.17965	0.23814	0.37981	8.10096	7.51808	7.79939	8.41795	7.44463	7.67702	7.65782	7.92324
PIAS2	2614.97	-0.145708	0.0468104	-3.11272	0.00185371	0.00638029	1.3218	1.38643	1.45997	1.34881	1.48746	1.53161	1.53413	1.54993
PIAS3	3688.13	-0.234468	0.0502565	-4.66543	3.07969e-06	1.7749e-05	12.2254	13.1201	13.2813	12.2237	14.4774	14.4684	16.1484	14.7284
PIAS4	5391.24	-0.0457791	0.0397685	-1.15114	0.249675	0.393664	18.6298	18.1018	17.7306	17.5683	19.4015	18.1459	18.1006	18.7155
PIBF1	1512.37	-0.160433	0.0524198	-3.06054	0.00220935	0.0074709	5.10489	5.07628	4.95268	4.83651	5.70417	5.57747	5.36296	5.67848
PICALM	13631.1	-0.146553	0.0290078	-5.05219	4.36771e-07	2.86171e-06	32.2657	32.482	32.0788	33.0814	36.0928	36.096	35.8504	35.7535
PICK1	5674.06	-0.258151	0.0394856	-6.53784	6.24147e-11	6.25651e-10	24.7602	25.9167	25.4299	25.85	31.9167	30.0055	30.668	29.3382
PID1	1473.35	-1.20978	0.0916542	-13.1994	8.8457e-40	3.31786e-38	3.47104	3.34867	3.57634	3.32572	6.49651	7.23014	8.6682	9.34895
PIDD1	2185.66	0.192026	0.0759068	2.52976	0.011414	0.0315639	7.70418	8.79919	9.59661	7.64183	7.23588	7.64262	8.02782	6.62769
PIEZO1	8344.04	-0.317566	0.0987138	-3.21703	0.00129524	0.00464682	9.11043	10.3306	10.9423	9.6077	11.142	11.4503	14.0056	13.2398
PIEZO2	1177.84	-1.37613	0.25401	-5.41763	6.03949e-08	4.36082e-07	0.681143	0.446138	0.887005	0.922425	1.66833	1.64347	2.11234	2.1992
PIF1	269.966	1.80986	0.145891	12.4056	2.4374e-35	7.95262e-34	1.58848	2.07343	1.57037	1.50926	0.484289	0.376376	0.564207	0.499077
PIFO	23.7429	-1.1883	0.409554	-2.90144	0.00371452	0.0118224	0.0467426	0.10349	0.032107	0.0859279	0.151114	0.119135	0.158059	0.179901
PIGA	471.938	0.00292121	0.0921403	0.0317039	0.974708	0.986021	1.37351	1.25679	1.51961	1.52335	1.36794	1.50621	1.39903	1.38776
PIGB	257.526	-0.0946916	0.112438	-0.842167	0.399695	0.554029	1.25055	1.25011	1.23677	1.19943	1.21924	1.32184	1.4649	1.26478
PIGBOS1	288.157	0.127053	0.111306	1.14148	0.253672	0.398251	3.44015	2.9364	3.31132	3.2153	3.16089	3.08266	2.96781	2.60824
PIGC	2727.48	-0.134565	0.0469487	-2.86621	0.00415421	0.0129946	20.0622	18.988	18.1209	18.3042	20.8726	20.5284	20.3635	21.1048
PIGF	530.816	0.0366499	0.101278	0.361874	0.717446	0.820707	5.5068	4.74042	5.29782	5.10785	4.47676	4.42354	5.69849	5.54719
PIGG	2871.48	0.0411165	0.0582648	0.705682	0.480386	0.632588	6.10869	6.01082	6.48079	5.92625	5.50231	5.8038	5.88729	6.64705
PIGH	1430.26	-0.0665497	0.0567009	-1.1737	0.240516	0.382719	11.1314	10.1297	10.172	10.8752	10.6667	11.3419	11.2724	11.025
PIGK	2018.87	-0.252863	0.052795	-4.78953	1.67176e-06	1.00923e-05	4.44146	4.12955	4.24464	4.52644	4.86797	5.31581	5.32817	5.15052
PIGL	651.057	-0.0304971	0.0822362	-0.370847	0.710751	0.816314	6.00623	6.21632	6.58291	5.54269	5.82636	6.40796	6.69474	5.93812
PIGM	2712.2	0.414296	0.0463968	8.92941	4.28305e-19	7.76208e-18	7.96207	7.42083	7.68664	8.14896	6.01396	5.75257	5.77559	5.88686
PIGN	929.153	0.168431	0.0722983	2.32967	0.0198234	0.0507053	2.19544	2.15084	2.15331	2.28229	1.71492	1.98464	2.04051	2.07228
PIGO	1140	-0.022384	0.0634578	-0.352738	0.724285	0.825641	3.05857	2.84695	2.73297	3.06295	2.97156	2.88006	3.13084	2.90242
PIGP	584.62	0.15292	0.0890258	1.71771	0.08585	0.172265	5.30938	4.96882	4.38591	4.64408	4.79169	4.30603	4.29105	3.98209
PIGQ	6591.23	-0.133027	0.0486101	-2.73661	0.00620761	0.0184785	22.5795	23.2375	23.9591	21.9375	23.6697	24.0147	27.0532	25.8383
PIGS	6836.52	0.255573	0.0351706	7.26666	3.68472e-13	4.45476e-12	28.7082	28.7285	28.0007	27.3223	24.05	23.2977	23.2821	23.8315
PIGT	5300.84	-0.0610537	0.0428912	-1.42346	0.154604	0.27355	26.1903	24.6643	24.2323	24.1251	25.5365	24.7961	26.239	26.9452
PIGU	2247.99	-0.0185216	0.0492422	-0.376132	0.706818	0.813226	13.9889	13.2371	12.7543	13.1005	13.2095	13.198	13.3042	14.0646
PIGV	368.517	-0.173024	0.111567	-1.55085	0.120937	0.226042	1.50504	1.2599	1.13739	1.20045	1.42005	1.29662	1.58057	1.4601
PIGW	656.27	0.186075	0.0844469	2.20346	0.0275624	0.0669989	3.78147	3.07195	3.37557	3.25405	3.21135	2.85401	2.95887	2.83642
PIGX	3421.23	-0.158427	0.0528493	-2.99772	0.00272008	0.00899439	10.9405	11.9798	11.0674	11.504	13.9103	12.2011	12.1582	12.5008
PIGZ	1382.46	0.306605	0.0730969	4.1945	2.7347e-05	0.000135874	6.07555	6.54747	6.03173	5.6467	5.53691	4.55231	5.04758	4.51546
PIH1D1	2790.92	0.22014	0.0457839	4.80825	1.52258e-06	9.26196e-06	26.062	27.4061	26.6551	24.8337	22.4056	22.5628	23.0263	22.1065
PIH1D2	317.189	-0.15793	0.106658	-1.48072	0.138681	0.251329	2.17098	2.38235	2.14581	2.26928	2.71416	2.4192	2.64847	2.22076
PIK3AP1	180.715	-1.53593	0.195446	-7.85857	3.88537e-15	5.47902e-14	0.215825	0.266409	0.171207	0.185387	0.60124	0.418648	0.601659	0.810709
PIK3C2A	4015.6	-0.188799	0.0465649	-4.05453	5.02359e-05	0.000238155	4.57982	4.94558	5.06487	4.62023	5.25357	5.41464	5.60101	5.62652
PIK3C2B	10824	0.172591	0.0332247	5.19467	2.05087e-07	1.39447e-06	16.6512	16.6585	16.3734	15.9823	14.7567	14.908	14.3725	14.2241
PIK3C3	2582.53	-0.207339	0.051877	-3.99673	6.42228e-05	0.000299652	8.05241	7.9772	8.80895	8.78057	9.42735	9.902	10.1155	9.36574
PIK3CA	3337.26	-0.0898208	0.0547718	-1.63991	0.101024	0.195988	3.61974	3.99593	3.80556	4.06389	4.17574	4.429	3.80486	4.06601
PIK3CB	2090.73	0.00509898	0.0484216	0.105304	0.916135	0.953593	3.62732	3.66894	3.67072	3.61994	3.75832	3.76697	3.47788	3.53139
PIK3CD	7296.96	-0.0134141	0.0411136	-0.32627	0.74422	0.84098	14.9626	15.1107	14.3527	14.02	14.328	15.5071	14.3383	14.8159
PIK3CD-AS2	54.9097	-0.178321	0.235224	-0.758088	0.448398	0.602046	0.527541	0.67956	0.553427	0.581875	0.627265	0.576942	0.716962	0.727774
PIK3IP1	1983.21	0.261654	0.0671535	3.89636	9.76494e-05	0.000441763	10.0063	8.58032	9.68961	9.79503	7.43392	7.31104	8.43932	8.58041
PIK3IP1-AS1	46.0551	-0.59327	0.316672	-1.87345	0.0610062	0.130573	0.783879	0.843663	1.36853	0.792563	1.32744	1.62053	1.95313	0.814103
PIK3R1	9510.02	-0.223771	0.038558	-5.80351	6.4942e-09	5.27841e-08	13.1469	12.6153	11.9787	12.1249	14.6175	14.7337	14.1592	14.7247
PIK3R2	15124.1	-0.140291	0.0299684	-4.68128	2.85083e-06	1.65394e-05	38.7166	39.1736	39.4997	38.6602	42.0671	43.7437	42.6822	43.4907
PIK3R3	19117.8	0.289879	0.0315168	9.19761	3.65997e-20	6.96383e-19	36.7303	35.3957	36.673	37.2308	30.3782	29.5276	29.2346	30.3118
PIK3R4	2506.57	0.00793375	0.0513428	0.154525	0.877196	0.929106	5.30103	5.27483	5.62154	5.52317	5.041	5.7539	5.37438	5.42821
PIKFYVE	6065.72	-0.0107664	0.0408981	-0.263249	0.792359	0.875488	5.90489	6.26197	6.51853	6.52665	6.26016	6.3611	6.37973	6.39746
PILRA	254.995	0.02338	0.114698	0.20384	0.838479	0.905031	2.05282	1.97878	2.28775	2.18723	2.05095	2.24945	2.15479	1.91186
PILRB	35.8427	0.039165	0.370515	0.105704	0.915817	0.953479	0.17892	0.339544	0.454285	0.126866	0.262064	0.24104	0.279762	0.288096
PIM1	2622.87	-0.0638578	0.0485642	-1.31492	0.188538	0.318287	10.5049	10.3637	10.0896	10.2661	11.4183	11.0037	10.5003	10.1679
PIM2	604.182	-0.0144567	0.0819652	-0.176376	0.859998	0.918509	3.12176	2.90235	3.013	2.92887	2.87343	2.78426	3.32455	3.10942
PIM3	3061.86	0.0531481	0.0464476	1.14426	0.252516	0.396947	14.6967	14.4437	14.3307	13.5945	14.4364	13.5066	13.1818	13.8888
PIN1	8207.33	0.0331703	0.0372611	0.890214	0.373351	0.527667	76.6909	77.4576	76.5073	77.5044	71.6516	74.0653	77.8698	77.5622
PIN4	1205.71	0.0894178	0.0639931	1.3973	0.162322	0.28432	5.17805	5.29094	4.98679	5.50724	5.23455	4.68036	5.13788	4.64915
PIN4P1	33.5917	-0.312024	0.341631	-0.913336	0.361066	0.515197	0.201952	0.0988841	0.164062	0.0856737	0.137753	0.194011	0.157591	0.196452
PINK1	3770	-0.113565	0.0477556	-2.37805	0.0174045	0.0453484	15.6141	14.9829	14.0376	14.6503	15.2317	16.7708	15.7437	16.3912
PINK1-AS	716.783	0.0697542	0.080909	0.862131	0.388615	0.543325	1.72691	1.60264	1.90289	1.9618	1.79265	1.75215	1.6475	1.66247
PINLYP	125.133	1.22263	0.175074	6.98351	2.87896e-12	3.27511e-11	2.16471	1.75999	1.81392	1.71397	0.886092	0.732589	0.652225	0.928464
PINX1	664.915	0.0251569	0.0820422	0.306633	0.759123	0.853081	5.06262	4.39282	4.41418	4.73191	4.42435	5.03007	4.28109	4.54379
PIP4K2A	3911.27	0.129083	0.0512917	2.51665	0.0118477	0.0325617	11.3679	11.9688	11.1546	11.928	11.4287	10.9493	9.99646	10.0675
PIP4K2B	38097.6	0.00412914	0.0321374	0.128484	0.897766	0.942296	72.1943	70.7437	73.3703	73.5032	74.0338	73.79	69.558	71.602
PIP4K2C	2516.21	-0.131756	0.0433001	-3.04285	0.0023435	0.00787796	7.97562	8.2319	8.13522	8.14216	8.72329	9.12934	8.72089	9.01208
PIP5K1A	3931.76	0.130751	0.0402898	3.24526	0.00117344	0.00425235	11.8897	11.5696	11.7033	11.8417	10.7362	10.9601	10.2348	11.0016
PIP5K1B	32.1543	0.5523	0.332375	1.66168	0.0965778	0.189065	0.187463	0.093386	0.11589	0.168863	0.103894	0.0796326	0.106763	0.0962002
PIP5K1C	16929.7	-0.088883	0.0371011	-2.3957	0.0165887	0.0435013	28.0132	30.2567	30.3232	28.3779	30.4702	31.6131	31.6356	30.6806
PIP5K1P1	5.64325	-0.0917751	0.768339	-0.119446	0.904922	0.946929	0.0216564	0.0071922	0.0223134	0.00477737	0.0144027	0.0220787	0.0138753	0.00952576
PIP5KL1	860.927	-0.0829841	0.0684877	-1.21166	0.225641	0.365143	5.63272	5.38982	5.00539	5.28715	5.69482	5.48476	5.95737	5.44268
PIPOX	248.851	0.559787	0.125922	4.4455	8.76892e-06	4.71384e-05	1.51623	1.28628	1.13438	1.41607	0.91632	0.901066	0.976333	0.837849
PIPSL	57.4116	0.132468	0.24459	0.541591	0.5881	0.72287	0.172777	0.177797	0.132887	0.209361	0.164537	0.153817	0.187096	0.12577
PIR	18.7303	0.132383	0.469485	0.281975	0.777962	0.865643	0.211642	0.13667	0.15749	0.0389067	0.117295	0.119872	0.113	0.14869
PIRT	54.0895	-1.46922	0.271374	-5.414	6.16317e-08	4.43961e-07	0.0742316	0.0997846	0.0846781	0.102346	0.220393	0.183792	0.325562	0.268208
PISD	6815.4	0.0285572	0.0401866	0.710615	0.477323	0.629915	27.5939	27.8396	28.643	27.7914	26.6318	27.2367	29.213	26.5907
PITHD1	4464.48	-0.0347281	0.0512777	-0.677256	0.498244	0.647947	30.2857	29.7326	29.0039	29.3808	32.9665	30.8069	29.9748	27.5412
PITPNA	14194	-0.058239	0.0354608	-1.64235	0.100518	0.195192	41.2575	42.6164	41.0712	41.3731	43.6216	44.4599	41.0326	44.0505
PITPNA-AS1	179.358	0.361788	0.1419	2.5496	0.0107847	0.0301136	4.32902	3.50701	4.47744	3.53085	3.23569	2.82392	3.17035	3.11888
PITPNB	7839.17	0.0240159	0.0360678	0.665856	0.505503	0.65469	27.9056	27.8544	28.0813	29.6005	27.5508	28.4497	27.2987	28.2618
PITPNC1	10468.3	-0.276497	0.046307	-5.97096	2.3586e-09	2.00799e-08	16.4235	16.5755	15.9181	15.8324	20.303	20.5472	17.7257	19.8518
PITPNM1	17357.3	0.102126	0.0402974	2.53432	0.0112667	0.0312225	46.7746	47.8737	46.1079	44.4092	43.9795	45.5409	41.7585	41.2284
PITPNM2	15549.6	-0.285114	0.0497761	-5.72793	1.01663e-08	8.04865e-08	20.325	21.9476	23.8374	21.8284	26.2808	27.3211	28.4045	25.1439
PITPNM3	1164.19	-0.288887	0.0608165	-4.75013	2.03284e-06	1.20887e-05	1.5471	1.70698	1.54108	1.58739	1.91139	1.92835	2.04311	1.91181
PITRM1	7998.58	-0.0270026	0.0336025	-0.803587	0.421635	0.57607	24.9441	24.3287	24.9819	24.6004	24.9929	24.8265	26.0317	24.8761
PITRM1-AS1	525.08	-0.0861519	0.0957304	-0.899943	0.36815	0.522091	1.14071	1.48989	1.44243	1.37009	1.52177	1.39738	1.49252	1.36346
PITX2	11.0507	4.97229	0.994612	4.99922	5.75624e-07	3.71517e-06	0.0510253	0.0282429	0.0613354	0.0750408	0	0	0	0.00701374
PIWIL2	20.3306	-0.113976	0.400115	-0.284858	0.775753	0.864003	0.0605264	0.0446692	0.0577431	0.0445068	0.0596346	0.07999	0.0478758	0.0369765
PIWIL4	50.3151	-0.391186	0.264429	-1.47936	0.139043	0.25177	0.14362	0.108113	0.204208	0.136234	0.175111	0.213774	0.208573	0.180042
PJA1	11025.2	0.0655501	0.0388575	1.68694	0.0916156	0.181426	44.821	40.4202	42.1964	43.0288	41.4229	41.2028	39.3985	40.8809
PJA2	32307.1	-0.196842	0.0347638	-5.66226	1.4939e-08	1.15915e-07	68.6358	65.8422	64.9663	69.7869	78.3283	78.661	74.5171	77.0815
PKD1	59106.7	-0.0521308	0.0467055	-1.11616	0.264353	0.4102	41.1527	44.9329	47.4322	45.2292	44.0513	48.4242	48.3355	44.5102
PKD1L1	21.4118	-0.946729	0.395606	-2.39311	0.0167062	0.043753	0.0141756	0.0168135	0.0125191	0.0268038	0.0392813	0.0299362	0.0291932	0.0367435
PKD1L2	13.4085	0.158247	0.515665	0.30688	0.758934	0.852922	0.021211	0.0173017	0.00805163	0.0283209	0.0222733	0.0193483	0.0143052	0.0110485
PKD1L3	11.9008	0.167226	0.544711	0.307	0.758844	0.852922	0.0159068	0.0371747	0.0327786	0.0194945	0.0313448	0.0126132	0.0169858	0.0330401
PKD1P1	29329.1	-0.0752395	0.0470643	-1.59865	0.109898	0.209539	45.4784	51.1468	52.4333	48.5201	50.8478	52.4845	55.1943	49.625
PKD1P6-NPIPP1	3892.05	-0.0309969	0.053687	-0.577364	0.563694	0.703086	13.7167	15.5246	14.6091	13.9211	13.9229	14.2166	15.8813	15
PKD2	2840.58	-0.0524008	0.0562456	-0.931642	0.351522	0.505351	5.60302	5.93426	6.46456	5.90671	6.37896	5.74363	6.55302	6.11957
PKD2L1	7.98713	0.362146	0.634695	0.570583	0.568282	0.706871	0.0358821	0.0463424	0.0123235	0.0329814	0.0165719	0.0304848	0.0287372	0.023017
PKD2L2	15.6243	0.568212	0.491631	1.15577	0.247776	0.391243	0.0461904	0.0749958	0.0761466	0.0747233	0.0853308	0.0282546	0.026306	0.0440207
PKDCC	2484.58	0.130038	0.0569886	2.28182	0.0225	0.0564628	11.5365	10.4284	11.6669	11.5698	10.8245	10.3531	10.7145	9.41763
PKDREJ	125.194	0.45563	0.182171	2.50111	0.0123805	0.0338481	0.146349	0.241688	0.2027	0.232871	0.140942	0.149203	0.148591	0.160933
PKI55	10105.7	0.130222	0.0428728	3.03741	0.00238622	0.00800537	35.7791	34.2387	32.8958	36.2708	31.4184	32.3031	30.2056	33.2432
PKIA	18696.3	0.0294966	0.0385824	0.76451	0.444564	0.598398	48.3063	49.3862	48.4962	49.571	50.9885	48.276	45.2653	47.268
PKIA-AS1	66.3158	-0.432236	0.223737	-1.93189	0.053373	0.117135	0.306141	0.237738	0.310721	0.367911	0.440628	0.451862	0.404977	0.351721
PKIB	3273.96	-0.824563	0.06014	-13.7107	8.75837e-43	3.60254e-41	11.0319	10.7847	10.1006	10.8086	18.3442	16.8841	19.771	20.6747
PKIG	1991.88	0.0764595	0.0506819	1.50861	0.131397	0.241113	13.1612	12.6776	12.925	11.8705	12.1549	11.7659	12.2903	11.823
PKLR	9.10436	0.0407855	0.624871	0.0652703	0.947959	0.970981	0.0203292	0.0289347	0.0269305	0.0512526	0.0160953	0.0414512	0.0496189	0.0159678
PKM	53440	0.111683	0.0361068	3.09313	0.0019806	0.00677752	186.982	173.007	169.56	177.344	159.571	164.04	163.101	167.529
PKMYT1	98.7367	-0.330116	0.200279	-1.64828	0.0992954	0.19329	0.464996	0.487426	0.453663	0.299562	0.54734	0.583139	0.580028	0.434406
PKN1	13115	-0.0139471	0.0357366	-0.390276	0.696332	0.805614	47.5937	44.8114	44.2675	44.5386	45.9855	46.9086	44.552	45.5313
PKN2	2350.63	-0.112425	0.0453808	-2.47737	0.0132354	0.035832	3.84806	4.08429	3.94495	3.9926	4.14534	4.35681	4.35919	4.2902
PKN3	69.9613	-0.00902794	0.236855	-0.0381159	0.969595	0.983189	0.26246	0.170734	0.250907	0.208912	0.236932	0.157236	0.265818	0.241007
PKNOX1	2256.15	0.123692	0.0546881	2.26177	0.0237114	0.0589852	4.61501	4.80099	4.97613	4.74945	4.70622	4.53346	4.08656	4.24229
PKNOX2	4148.28	0.658977	0.0514722	12.8026	1.58584e-37	5.47683e-36	14.7267	15.0973	15.0313	14.4393	8.60954	8.99878	9.93315	10.0124
PKNOX2-AS1	5.69183	2.63118	0.939909	2.7994	0.00511983	0.0156163	0.26657	0.138869	0.0807813	0.242138	0.0695228	0.0479589	0	0
PKP1	30.4457	-6.48682	0.887281	-7.3109	2.65357e-13	3.24889e-12	0	0	0	0.00558208	0.114061	0.149626	0.109884	0.107593
PKP2	187.159	-0.481347	0.162766	-2.9573	0.00310348	0.0101133	0.416074	0.410186	0.283664	0.422395	0.536902	0.422076	0.570294	0.610046
PKP4	1708.08	-0.157106	0.0536505	-2.92832	0.00340803	0.010967	3.45062	3.86039	3.79337	3.63397	4.18972	3.9969	4.12061	4.12479
PLA2G10	28.1632	-0.333432	0.346006	-0.96366	0.335216	0.488014	0.325268	0.290062	0.242042	0.209281	0.360534	0.33161	0.434166	0.218582
PLA2G12A	2081.12	-0.105425	0.0496751	-2.1223	0.0338129	0.0795925	4.20386	4.0436	4.14692	4.28447	4.36976	4.72425	4.53027	4.31587
PLA2G15	2870.39	-0.16585	0.058253	-2.84707	0.00441243	0.013696	11.1899	10.6989	10.5628	10.8089	11.5541	11.0881	13.448	12.446
PLA2G16	1160.75	0.164599	0.0697234	2.36075	0.0182381	0.0471912	9.27252	8.91757	9.76612	9.48177	8.80756	9.03974	8.0725	7.47744
PLA2G1B	14.9789	-0.0326921	0.463376	-0.0705519	0.943754	0.968463	0.422848	0.252054	0.284865	0.179384	0.288427	0.315029	0.2084	0.35768
PLA2G3	8.5674	-1.78218	0.80814	-2.20529	0.0274339	0.0667213	0.0136181	0.0301509	0	0.0187758	0.0339629	0.0104127	0.0908868	0.0786193
PLA2G4B	327.435	0.112766	0.13327	0.846146	0.397471	0.551955	1.2095	1.51746	1.51273	1.17843	1.29222	1.46599	1.26284	0.986431
PLA2G4C	483.001	0.0344575	0.0941898	0.36583	0.714492	0.818639	2.24082	2.12399	1.99162	1.93465	2.05527	2.22248	2.03735	1.7792
PLA2G4C-AS1	14.8145	-0.720205	0.532406	-1.35274	0.17614	0.302162	0.126307	0.221387	0.130138	0.0812673	0.0700006	0.300462	0.247271	0.300935
PLA2G6	1151.28	0.225687	0.06322	3.56986	0.000357171	0.00144447	4.10109	4.095	4.23709	4.09562	3.48642	3.2583	3.57187	3.82356
PLA2G7	138.764	0.441235	0.203573	2.16746	0.0301999	0.0723721	1.0148	0.584784	1.04081	0.868877	0.518756	0.850346	0.593776	0.621656
PLA2R1	105.554	-1.62882	0.178987	-9.10023	9.01391e-20	1.69743e-18	0.0819066	0.0875983	0.0901128	0.0796238	0.258513	0.239188	0.284625	0.267152
PLAA	3854.79	0.00958177	0.0453085	0.211478	0.832514	0.901174	8.45103	8.23705	8.31969	8.96567	8.80639	8.59125	8.25827	8.09049
PLAC8L1	64.7267	0.0608917	0.229492	0.265332	0.790754	0.874632	0.988589	0.99617	1.03164	0.950612	0.842904	0.723595	1.02858	1.21253
PLAG1	127.599	0.44799	0.171915	2.60589	0.00916366	0.0261357	0.207869	0.249522	0.202563	0.214085	0.161007	0.181283	0.121682	0.176257
PLAGL1	986.505	-0.00346125	0.0759937	-0.0455465	0.963672	0.979675	1.65386	1.95742	1.96453	1.94498	1.79747	1.90282	2.05494	1.7797
PLAGL2	1638.48	0.18827	0.054919	3.42813	0.000607748	0.00234293	3.22973	3.36135	3.31934	3.52653	2.90462	3.04095	2.78959	3.05492
PLAT	108.966	-1.7762	0.222269	-7.99121	1.3362e-15	1.9535e-14	0.199695	0.145271	0.146966	0.173063	0.452179	0.427536	0.664094	0.737208
PLAU	96.988	-0.379364	0.229967	-1.64965	0.0990151	0.192826	0.480929	0.219	0.390089	0.270874	0.434775	0.507693	0.407929	0.423832
PLAUR	19.6408	-0.786119	0.429827	-1.82892	0.0674118	0.141406	0.0639698	0.121398	0.0470789	0.0806381	0.0911644	0.135093	0.180532	0.130639
PLB1	87.4457	-0.873083	0.204305	-4.27343	1.92488e-05	9.82242e-05	0.131243	0.135472	0.135225	0.117373	0.231971	0.298343	0.232946	0.187228
PLBD2	7580.91	-0.0889248	0.0506658	-1.75512	0.0792381	0.16135	28.0985	26.8348	28.5197	29.5109	27.5091	29.0599	31.6088	31.9689
PLCB1	6815.24	0.290602	0.0490001	5.93064	3.0176e-09	2.54182e-08	11.522	11.7374	10.8246	11.2251	9.54772	9.9737	8.59907	8.91974
PLCB2	256.968	0.3358	0.117818	2.85015	0.00436982	0.0135983	0.560812	0.573768	0.57614	0.510367	0.50563	0.436728	0.413786	0.404538
PLCB3	559.711	-0.0631081	0.106061	-0.595016	0.551833	0.693427	1.02187	1.10104	1.00328	1.03511	0.995749	0.88479	1.25735	1.21014
PLCB4	2616.76	-0.0746733	0.0471726	-1.58298	0.113426	0.214945	4.79981	4.63221	5.1512	5.02909	5.10244	5.16654	5.15835	5.2281
PLCD1	2901.54	0.266614	0.0537199	4.96304	6.93986e-07	4.44151e-06	10.949	11.5867	10.2989	10.2872	8.91195	9.51142	8.96585	8.44985
PLCD3	819.013	0.566571	0.0789213	7.17893	7.02578e-13	8.3615e-12	3.46468	2.98802	3.01848	2.79894	2.00237	1.99296	2.11856	2.17585
PLCD4	475.771	0.0870144	0.0949012	0.916895	0.359198	0.513212	1.71456	1.76921	1.64081	1.46846	1.57638	1.64092	1.61869	1.37036
PLCE1	185.72	-1.06277	0.183435	-5.7937	6.88511e-09	5.5714e-08	0.169612	0.149967	0.170219	0.137274	0.271016	0.233554	0.397519	0.409362
PLCG1	20781.3	0.040332	0.0520769	0.77447	0.438653	0.592597	41.7124	45.7503	46.3847	42.4257	39.9244	41.0589	47.2755	43.1531
PLCG1-AS1	100.514	0.141964	0.230299	0.616435	0.537607	0.681468	0.373904	0.601031	0.828544	0.757033	0.488248	0.548293	0.639922	0.642089
PLCG2	17.3521	1.35691	0.44915	3.02107	0.00251884	0.00839798	0.0443241	0.0198607	0.0337079	0.0267727	0.0140371	0.00968322	0.0123962	0.0127655
PLCH1	417.434	-0.130734	0.0936819	-1.39551	0.162863	0.285104	0.698721	0.64432	0.669219	0.641979	0.766686	0.743877	0.644035	0.752887
PLCH2	5444.82	0.186971	0.0502362	3.72184	0.000197779	0.000843463	9.19418	9.79613	9.10651	8.78611	8.33379	8.46184	8.21932	7.38198
PLCL1	4978.73	-0.118442	0.0427816	-2.76853	0.00563091	0.0169883	8.09027	8.06168	7.48608	7.82226	8.2723	8.58259	8.34062	8.95608
PLCL2	1422.28	0.353244	0.0666702	5.29837	1.16839e-07	8.14092e-07	4.20776	3.7717	4.05753	3.89279	3.30005	3.36826	2.91822	2.88467
PLCXD2	574.543	-0.677597	0.103754	-6.53082	6.54107e-11	6.5425e-10	2.21592	1.80428	2.26111	2.68007	3.33813	3.79865	3.56307	3.63158
PLCXD3	3068.02	-0.141833	0.0736474	-1.92583	0.0541251	0.118439	3.97996	3.45819	4.47382	4.50119	4.2088	4.50786	4.46168	4.93145
PLD1	8.18165	-3.22878	0.904069	-3.57139	0.000355093	0.00143701	0.00305023	0.00844163	0	0	0.00845235	0.0171034	0.0325714	0.0486356
PLD2	2260.53	0.0735244	0.0558419	1.31665	0.187955	0.317633	6.89686	7.6524	7.50689	6.81575	6.51426	6.68031	7.03353	7.20838
PLD3	62304.6	-0.040073	0.0478021	-0.838309	0.401857	0.556273	292.314	255.708	261.371	261.094	260.671	265.366	292.629	281.987
PLD4	11.171	3.01824	0.713657	4.22926	2.34457e-05	0.000117705	0.178646	0.0912756	0.0613551	0.101049	0	0.0280199	0.0195656	0.00503712
PLD5	727.718	-1.48904	0.084131	-17.6991	4.26006e-70	3.1442e-68	1.07083	1.13221	1.29316	1.34311	3.54894	3.39763	3.44181	3.18903
PLD6	408.833	-2.36927	0.104975	-22.5699	8.57235e-113	1.2453e-110	0.606169	0.560515	0.510668	0.562411	3.07489	2.86092	2.97753	2.66237
PLEC	59940.5	-0.049594	0.0452753	-1.09539	0.273347	0.420621	36.393	39.0012	40.396	40.0175	37.7924	40.0872	43.4105	39.9649
PLEK2	7.56647	-0.400744	0.777911	-0.515154	0.606445	0.737258	0.100586	0.0131	0.0487704	0.0195786	0.03935	0.0603218	0.0189546	0.123622
PLEKHA1	4703.85	-0.268441	0.0405053	-6.62731	3.41854e-11	3.51336e-10	11.0222	11.2123	11.3813	10.467	13.4085	13.5908	13.0596	13.0411
PLEKHA2	207.963	0.164856	0.128761	1.28033	0.200431	0.334094	0.464246	0.427371	0.380985	0.424022	0.34847	0.371996	0.36702	0.426318
PLEKHA3	1442.74	-0.0789388	0.0563756	-1.40023	0.161445	0.283054	6.44705	6.12389	6.00251	6.16318	6.80793	6.73963	6.38782	6.19358
PLEKHA4	48.2045	-0.157825	0.266974	-0.59116	0.554413	0.695782	0.154985	0.191367	0.162757	0.134785	0.132145	0.176238	0.232334	0.176984
PLEKHA5	2862.9	-0.0460934	0.0486017	-0.948391	0.342931	0.496049	3.10577	3.27679	3.32348	3.0946	3.4255	3.41267	3.25604	3.12107
PLEKHA6	23432.4	0.169461	0.0392309	4.31959	1.56322e-05	8.10803e-05	35.5691	35.6163	38.2559	36.2469	31.4152	31.6773	34.4007	32.0497
PLEKHA7	1129.64	-0.150027	0.0747155	-2.00797	0.044646	0.100653	2.23413	2.56843	2.64257	2.25344	2.75599	2.5232	2.91221	2.57025
PLEKHA8	10153.5	-0.102598	0.0369662	-2.77545	0.00551262	0.0166782	11.9175	12.1232	12.0231	12.3565	13.2709	13.2264	12.2535	13.237
PLEKHA8P1	459.673	0.0376398	0.0842572	0.446725	0.655074	0.774678	2.62537	2.76482	2.62903	2.8307	2.76834	2.6114	2.60922	2.57883
PLEKHB1	53.3271	-0.692339	0.256014	-2.7043	0.00684476	0.0201587	0.174753	0.130142	0.140769	0.168219	0.176091	0.281817	0.254464	0.279515
PLEKHB2	15248.4	-0.182138	0.0334127	-5.45116	5.00416e-08	3.6391e-07	35.319	35.0316	33.9515	34.8046	40.0161	40.457	37.8663	39.4846
PLEKHD1	153.541	0.175077	0.154009	1.13679	0.255626	0.400391	0.93308	1.06662	0.825538	1.09071	0.74196	0.946104	0.877245	0.897802
PLEKHF1	370.306	0.0892692	0.0938413	0.951278	0.341463	0.494434	2.59293	2.34427	2.31248	2.30081	2.23604	2.19663	2.24439	2.30544
PLEKHF2	173.677	-0.0014093	0.144739	-0.00973688	0.992231	0.995269	0.703494	0.559212	0.734415	0.550343	0.65267	0.628744	0.655246	0.616832
PLEKHG1	2258.25	-0.0691275	0.0571002	-1.21063	0.226036	0.365685	3.16917	3.16817	3.28101	3.64402	3.66899	3.51963	3.37873	3.34395
PLEKHG2	14689.7	-0.12175	0.0645545	-1.886	0.0592948	0.127671	18.4139	21.4462	21.6695	19.0073	19.7944	20.8147	24.7593	22.2585
PLEKHG3	4758.15	0.426089	0.0411584	10.3524	4.08031e-25	9.6369e-24	12.9245	12.4592	13.1472	12.6761	9.76793	9.79811	9.51814	9.02845
PLEKHG4	81.2262	0.270962	0.217505	1.24577	0.212849	0.349541	0.216675	0.171901	0.156273	0.215092	0.124086	0.136221	0.187027	0.18267
PLEKHG4B	1256.57	0.883697	0.0850438	10.3911	2.72267e-25	6.4806e-24	1.51458	1.60334	1.64274	1.40212	0.73414	0.776122	0.992718	0.837139
PLEKHG5	9460.34	-0.29858	0.0540656	-5.52255	3.34114e-08	2.48045e-07	14.3839	16.0743	16.6535	14.5047	17.9088	19.1859	20.3885	18.2979
PLEKHG6	23.0803	0.417482	0.49579	0.842055	0.399757	0.554036	0.100102	0.110814	0.0449577	0.0651144	0.02845	0.0575686	0.0274082	0.127011
PLEKHH1	5502.21	0.0285005	0.0668505	0.426332	0.669866	0.785875	8.11538	9.96219	10.1697	8.74819	8.67445	8.98839	9.97718	8.62896
PLEKHH2	131.196	-0.793556	0.219077	-3.62227	0.000292029	0.00120553	0.170457	0.190161	0.126615	0.113682	0.197726	0.199376	0.300545	0.344371
PLEKHH3	5036.16	0.13213	0.0427709	3.08924	0.00200668	0.00685863	18.1629	17.7481	17.7852	16.8203	15.7067	16.8376	16.3566	15.4425
PLEKHJ1	6147.97	0.103971	0.0350622	2.96534	0.00302352	0.00987553	37.3482	36.0615	36.6632	35.4253	33.5477	33.4711	34.3579	34.019
PLEKHM1	2787.33	-0.0552715	0.0422886	-1.30701	0.19121	0.321861	5.55074	5.82226	5.56905	5.52377	5.74893	5.80924	5.9495	5.83309
PLEKHM1P1	1797.53	-0.0499221	0.0701346	-0.711803	0.476587	0.62917	5.97178	6.5099	7.3939	6.44809	6.6332	6.89614	7.43131	6.28676
PLEKHM2	9398.69	-0.0158516	0.0372435	-0.425619	0.670386	0.786116	25.3506	24.3594	25.0332	23.9906	25.2873	25.8563	24.7827	23.9006
PLEKHM3	4342.34	-0.170911	0.0388334	-4.40114	1.07685e-05	5.71987e-05	4.36157	4.56902	4.61263	4.59685	5.08475	5.2385	5.01163	5.08365
PLEKHN1	94.016	0.799832	0.245903	3.25263	0.00114343	0.00415527	0.602545	0.591986	0.504419	0.431992	0.171143	0.253396	0.394094	0.405835
PLEKHO1	9043.5	0.101659	0.0389218	2.61187	0.00900475	0.0257254	37.8748	36.9959	34.8178	35.5328	34.3543	34.8554	32.995	33.1356
PLEKHO2	1987.55	-0.278122	0.0556801	-4.995	5.88347e-07	3.79595e-06	4.94877	5.51664	5.04801	5.51294	6.43513	6.18322	6.70053	6.16966
PLET1	8.19166	-0.0531756	0.854233	-0.0622496	0.950364	0.972065	0	0.0792122	0.0368627	0.111809	0.066094	0.0668707	0.0955108	0.00655708
PLG	31.5837	-0.281386	0.324501	-0.867133	0.385869	0.540642	0.054449	0.0940304	0.074053	0.0720682	0.111049	0.0999192	0.0720968	0.0742446
PLGLA	8.08219	-0.535259	0.725658	-0.737619	0.460746	0.614239	0	0.0846672	0.101318	0.156668	0.145328	0.111391	0.0933379	0.144178
PLGLB1	110.19	-0.273243	0.172697	-1.58221	0.113601	0.215233	0.338744	0.341212	0.396185	0.3669	0.443124	0.479133	0.358464	0.463107
PLGLB2	267.616	-0.0600213	0.122605	-0.489549	0.624453	0.750787	0.94752	1.08602	0.957429	0.793072	0.918549	1.08092	0.998783	0.94478
PLGRKT	147.938	0.251838	0.165083	1.52552	0.127128	0.234838	2.09004	1.85504	1.43247	1.63504	1.58185	1.24844	1.42561	1.6402
PLIN1	15.4483	0.292079	0.458156	0.637511	0.523792	0.670501	0.0557649	0.0651622	0.0670326	0.0615083	0.0446413	0.0379015	0.0363903	0.085169
PLIN2	1069.35	0.432943	0.0642716	6.73615	1.62643e-11	1.73284e-10	6.52151	6.39518	5.99733	6.5845	5.04885	4.69738	4.6769	4.46465
PLIN3	1512.21	-0.938798	0.0751038	-12.5	7.46433e-36	2.48413e-34	4.82609	4.90785	4.52339	5.03728	8.17854	8.59532	9.87504	10.3333
PLIN4	126.55	-0.121364	0.169714	-0.715107	0.474543	0.627377	0.189475	0.232168	0.205655	0.204204	0.218034	0.252152	0.254841	0.178136
PLIN5	49.8472	-0.0445638	0.279603	-0.159383	0.873367	0.927108	0.180615	0.316578	0.162833	0.215819	0.246077	0.226335	0.172777	0.256542
PLK1	309.22	-0.230457	0.116262	-1.98223	0.0474536	0.106055	1.21468	1.48316	1.39706	1.34869	1.37769	1.53047	1.80126	1.67298
PLK2	12378.9	-0.596878	0.040203	-14.8466	7.31992e-50	3.44431e-48	39.5031	36.3102	37.5534	37.7598	54.6995	55.8383	59.889	58.1567
PLK3	3471.28	-0.193244	0.0496624	-3.89116	9.97656e-05	0.000449781	14.499	14.9996	13.843	13.1429	15.9527	16.7551	16.3785	15.4905
PLK4	213.859	-0.470662	0.128403	-3.6655	0.00024686	0.00103612	0.496568	0.51408	0.487945	0.45389	0.649787	0.590625	0.756102	0.710371
PLK5	214.062	0.495468	0.157919	3.13748	0.00170406	0.00591842	1.4261	1.52609	1.53303	1.15876	0.848318	1.26005	1.08629	0.805011
PLLP	13.2572	-0.290342	0.494235	-0.587457	0.556897	0.69753	0.116625	0.0543602	0.10119	0.0744737	0.081644	0.156446	0.085209	0.101247
PLOD1	3462.85	-0.148163	0.117698	-1.25884	0.208088	0.344038	12.0799	11.038	10.8346	11.1417	10.8626	10.8949	13.3912	14.8254
PLOD2	254.439	-0.554515	0.163257	-3.39657	0.000682356	0.0026016	0.55676	0.598805	0.550331	0.504263	0.64723	0.625301	0.879709	1.09506
PLOD3	4152.55	-0.228066	0.0558628	-4.08262	4.45316e-05	0.000212877	13.5656	14.5697	14.4065	13.4035	15.2828	15.6553	18.2235	16.3633
PLP1	29.3459	-0.250256	0.375992	-0.66559	0.505673	0.654771	0.11486	0.063576	0.103551	0.0823485	0.0541083	0.0995347	0.119586	0.16104
PLP2	8.59168	-2.0552	0.69807	-2.94412	0.00323872	0.010497	0.0700767	0.029091	0	0.0386471	0.14564	0.116095	0.140307	0.173384
PLPP1	973.702	-0.166054	0.0770558	-2.15498	0.0311632	0.0743498	6.07379	5.23953	5.05837	5.54851	5.67638	6.75234	6.03369	6.13029
PLPP2	51.3025	-0.369035	0.322184	-1.14541	0.252038	0.396331	0.299896	0.31871	0.185396	0.469712	0.345708	0.293514	0.640479	0.362758
PLPP3	148.926	0.824487	0.197792	4.16845	3.06673e-05	0.000150896	0.752771	0.636529	0.621058	0.493279	0.403339	0.223721	0.352976	0.436801
PLPP4	228.733	0.242554	0.159935	1.51658	0.129372	0.238016	1.60954	1.38288	2.24004	1.82169	1.2049	1.39601	1.69949	1.66426
PLPP5	1335.09	0.0699099	0.0609591	1.14683	0.25145	0.39568	5.75175	5.29123	5.7389	5.87363	5.54211	5.42901	5.61547	4.9984
PLPP6	2706.87	4.01817e-05	0.0511121	0.000786148	0.999373	0.999429	10.3725	9.1587	9.9122	10.091	9.73067	9.6131	10.4178	9.77905
PLPP7	496.133	0.24378	0.0999674	2.43859	0.0147446	0.0393016	2.92989	2.57824	2.84253	2.83011	2.40164	2.45043	2.64623	1.94372
PLPPR1	28060.2	0.0799443	0.0405233	1.9728	0.0485188	0.108082	123.791	115.334	112.036	118.051	110.095	105.078	114.985	113.773
PLPPR2	14990.9	-0.157335	0.0405242	-3.88249	0.000103393	0.00046489	58.8379	55.3294	55.3488	55.4794	58.9458	61.9386	64.8932	65.1503
PLPPR3	57074.5	-0.133081	0.0510379	-2.60749	0.00912087	0.0260234	269.805	236.802	239.517	246.99	250.719	263.54	291.947	282.887
PLPPR4	617.925	-1.84963	0.108615	-17.0292	4.98705e-65	3.35599e-63	0.630999	0.433289	0.674639	0.585033	1.93403	2.05857	2.24015	2.15403
PLPPR5	1399.37	0.266464	0.0837965	3.17989	0.00147331	0.00521021	4.27056	3.3164	4.3223	4.66244	3.54131	3.33654	3.5094	3.39248
PLRG1	4294.14	0.0348772	0.0406027	0.858987	0.390348	0.545175	14.5302	13.371	14.3028	14.1464	13.6974	14.0213	13.789	13.5017
PLS1	165.648	-0.316606	0.139304	-2.27276	0.0230405	0.0575353	0.402803	0.401565	0.371457	0.380469	0.500744	0.537711	0.46815	0.430706
PLS3	255.392	-1.7829	0.492238	-3.62203	0.0002923	0.00120637	0.351096	0.267061	0.275194	0.280345	0.4966	0.450172	1.28805	1.80487
PLSCR1	238.195	-0.0519313	0.182552	-0.284474	0.776047	0.864142	0.931354	1.10007	1.31089	1.26575	0.930944	0.873214	1.32309	1.65055
PLSCR3	41.0461	-0.0541313	0.301727	-0.179405	0.85762	0.916825	0.182001	0.260447	0.224111	0.181161	0.132849	0.212703	0.27967	0.253832
PLTP	1303.36	-0.123756	0.0797985	-1.55086	0.120935	0.226042	7.08579	6.16093	5.59369	5.578	6.787	6.09929	7.17381	6.55608
PLXDC1	107.182	-1.004	0.195432	-5.13737	2.78614e-07	1.87216e-06	0.095533	0.117146	0.125689	0.158869	0.21504	0.229255	0.262097	0.289299
PLXDC2	783.393	-1.10556	0.0843407	-13.1082	2.95404e-39	1.07926e-37	0.475774	0.400616	0.426133	0.461968	0.848757	0.93802	0.960892	1.05049
PLXNA1	78816.3	-0.154207	0.0469315	-3.28579	0.00101695	0.00373406	90.1194	84.8062	90.9444	92.4521	91.1748	97.0453	105.878	104.647
PLXNA2	6509.14	0.051813	0.0563812	0.918977	0.358108	0.51205	6.25729	5.87984	6.58444	6.48816	5.53754	5.80137	6.32079	6.66184
PLXNA3	36562.8	0.025927	0.0542993	0.477483	0.633018	0.758147	55.126	60.0025	63.8444	58.9288	53.52	56.7295	64.6451	58.7681
PLXNA4	42963.6	0.103034	0.0464686	2.21728	0.0266041	0.0650322	29.2138	30.3205	32.2175	33.9613	27.6601	29.3275	29.9636	30.095
PLXNB1	30487.5	-0.013297	0.0431657	-0.308046	0.758047	0.852186	43.68	45.931	45.9011	44.1682	41.8926	45.3648	48.6698	45.4137
PLXNB2	21733.1	0.00926024	0.042688	0.216929	0.828264	0.898442	37.6502	37.0903	37.4877	37.6274	34.3978	36.6778	40.1376	37.6824
PLXNB3	645.002	0.112831	0.0853863	1.32142	0.18636	0.315673	1.04756	1.24101	1.14466	1.14432	1.03017	1.07386	1.16939	0.957047
PLXNC1	2267.73	0.819757	0.0541555	15.1371	9.21759e-52	4.52329e-50	4.51752	3.89783	4.14058	4.05328	2.41441	2.30959	2.34411	2.3447
PLXND1	238.32	-1.41478	0.475007	-2.97844	0.00289718	0.00951552	0.213356	0.166207	0.202188	0.22952	0.321158	0.212146	0.753807	0.876193
PM20D1	20.7029	-0.290544	0.421876	-0.688696	0.491015	0.64215	0.0547203	0.0885346	0.112761	0.11607	0.139969	0.154488	0.089896	0.0694305
PM20D2	1241.54	0.0441778	0.0588234	0.751025	0.452637	0.606299	2.79642	2.87333	3.11031	2.86719	2.84456	2.72371	2.89033	2.8392
PMAIP1	23.2615	-0.738777	0.417407	-1.76992	0.0767406	0.157209	0.156627	0.0840674	0.0929151	0.0575863	0.11574	0.198392	0.11657	0.224427
PMEL	840.608	-0.838338	0.176187	-4.75821	1.95313e-06	1.16602e-05	3.27993	2.61464	3.09136	2.93654	4.3201	4.32663	6.76423	5.91033
PMEPA1	1071.06	-1.23769	0.191893	-6.44993	1.11905e-10	1.09069e-09	1.50898	1.28143	1.1429	1.10041	2.31874	2.50288	3.33652	3.71431
PMF1	639.237	0.0647936	0.0852221	0.760292	0.44708	0.600893	6.41876	5.82797	5.52402	5.28936	5.62078	5.86827	5.54219	5.01947
PMF1-BGLAP	9.49143	-1.10697	0.582856	-1.89921	0.057537	0.124604	0.0550778	0.071134	0.094581	0.0405003	0.193323	0.121662	0.0980234	0.151415
PMFBP1	2577.84	0.259234	0.168219	1.54105	0.123304	0.229528	6.84247	7.59353	9.26256	8.59632	5.39242	5.87508	7.78598	7.92988
PML	3277.59	-0.10068	0.0553738	-1.81819	0.0690345	0.144313	4.67009	4.59324	4.31069	4.29257	4.50791	4.67852	5.29492	4.6767
PMM1	2683.16	0.163604	0.043768	3.73798	0.000185504	0.00079631	24.587	24.4988	23.6283	23.5013	20.7988	21.3937	21.6663	22.0439
PMM2	1016.24	0.172324	0.0699135	2.46482	0.0137083	0.0369241	4.83767	5.14957	4.81733	5.37955	4.60806	4.04077	4.58717	4.67597
PMP22	109.352	0.943503	0.223268	4.22588	2.38014e-05	0.000119392	0.649186	0.491968	0.843955	0.985166	0.482934	0.382004	0.330328	0.349751
PMPCA	5337.91	0.069665	0.0453049	1.53769	0.124124	0.230597	29.3483	25.9763	26.4534	27.8566	26.2063	25.9162	25.4275	26.9297
PMPCB	4668.2	0.103212	0.0434235	2.37688	0.0174597	0.0454662	13.7164	12.7003	13.1372	14.1644	12.6696	12.3727	12.2308	12.7395
PMS1	2526.23	-0.0285055	0.0574683	-0.496022	0.619879	0.747418	4.86994	5.49841	5.44676	5.46259	5.18904	5.25405	5.91527	5.33943
PMS2	2502.69	0.125898	0.0454839	2.76797	0.0056407	0.0170151	4.98196	5.06225	5.18088	5.2722	4.83553	4.51176	4.68854	4.7499
PMS2CL	865.46	0.0374076	0.0751455	0.497802	0.618624	0.746574	5.0861	5.36116	6.21547	5.30086	5.15114	5.50328	5.3916	5.35455
PMS2P1	815.715	0.100604	0.0815683	1.23338	0.217435	0.355351	5.75057	5.96392	6.24934	6.24937	6.47471	5.7331	5.24866	5.12545
PMS2P2	10.0414	0.0692692	0.606467	0.114218	0.909065	0.949833	0.20132	0.14327	0.133346	0.222054	0.286904	0.0879622	0.230332	0.0632517
PMS2P3	648.562	0.133547	0.0832636	1.60391	0.108734	0.207817	4.43218	4.75062	5.49384	5.0102	4.3156	4.69335	4.56941	4.36222
PMS2P4	391.636	0.0184822	0.0961121	0.192298	0.847509	0.910696	4.62019	5.40004	4.71784	4.52728	4.51527	4.8049	4.72437	4.96717
PMS2P5	872.515	-0.0782688	0.064542	-1.21268	0.225252	0.364675	4.36355	4.52486	4.6405	4.67817	4.86676	4.67476	4.70306	4.97756
PMS2P7	299.115	0.190016	0.118264	1.60672	0.108117	0.206947	4.38807	4.90335	5.48495	6.00829	4.75711	4.66996	4.27445	4.50768
PMS2P9	30.6291	-0.378168	0.381647	-0.990883	0.321743	0.474093	0.0551644	0.104688	0.202992	0.13473	0.122291	0.164703	0.159889	0.199316
PMVK	1944.42	0.114272	0.0597349	1.91299	0.055749	0.121422	16.09	16.3305	14.4246	14.1907	14.6773	14.3638	13.9357	13.4119
PNCK	1991.8	-0.409246	0.0508444	-8.049	8.34745e-16	1.2412e-14	9.6011	9.43771	9.92654	9.46091	12.2179	13.0543	13.3848	12.3713
PNISR	17330.3	-0.00274057	0.0418243	-0.0655258	0.947755	0.970864	20.0354	22.1702	22.5475	21.602	21.2942	20.9776	22.5353	21.7101
PNKD	2418.12	0.105286	0.0502724	2.09432	0.0362316	0.0844603	7.52035	7.05668	6.86367	7.6995	6.81816	6.8465	6.5816	6.84243
PNKP	2328.28	0.0473775	0.0576335	0.822049	0.411049	0.565362	14.5227	14.4455	16.1405	14.7641	13.3099	14.4248	15.4965	14.7075
PNLDC1	29.8682	0.0455975	0.362085	0.12593	0.899787	0.943527	0.170426	0.172942	0.190229	0.146206	0.283356	0.130312	0.111214	0.135351
PNLIPRP1	5.85634	-1.24645	0.951172	-1.31044	0.190048	0.320337	0	0.0599538	0	0.039824	0.10005	0.0368093	0.0642577	0.033086
PNMA1	25313.8	0.101416	0.0366492	2.76721	0.00565388	0.0170464	113.6	103.38	107.55	107.142	102.425	102.644	97.1747	100.138
PNMA2	20741.6	-0.230229	0.0432813	-5.31936	1.04135e-07	7.30302e-07	43.4392	43.2936	42.1469	42.6469	52.5228	53.5672	47.1392	47.9722
PNMA3	6017.68	-0.593704	0.044417	-13.3666	9.47923e-41	3.6605e-39	14.5212	14.3898	13.5496	13.2639	20.949	22.1727	20.7631	20.2089
PNMA6A	1632.86	-0.414186	0.0779232	-5.3153	1.06479e-07	7.45311e-07	7.43011	6.84991	6.20088	6.27777	9.93023	9.47901	8.02459	8.22817
PNMAL1	13040.7	-0.0665181	0.0415382	-1.60137	0.109294	0.20854	37.8193	36.8768	37.2094	38.1852	40.1424	41.9987	37.2362	37.7906
PNMAL2	2500.97	0.342291	0.0561525	6.09574	1.08934e-09	9.63248e-09	7.01323	5.95207	6.34579	6.47133	5.17451	5.27122	4.81464	5.08005
PNMT	68.7444	0.929056	0.22237	4.17798	2.94111e-05	0.00014534	1.04339	0.786207	0.822088	1.09282	0.524804	0.49164	0.430686	0.520649
PNN	14172.1	-0.047191	0.0474932	-0.993636	0.3204	0.472875	40.045	43.6591	44.1793	40.4424	43.1863	40.9453	46.9165	42.8753
PNO1	1286.31	0.0601877	0.0561485	1.07194	0.283749	0.432163	7.15872	7.49798	7.13657	7.11206	7.11102	6.80575	6.65718	7.15179
PNP	1729.59	1.01521	0.0614297	16.5263	2.37088e-61	1.42752e-59	10.5362	9.68477	10.3435	11.0562	4.74547	5.05739	5.29718	5.49255
PNPLA1	12.1588	0.361417	0.496624	0.727748	0.466768	0.620009	0.0565683	0.0704498	0.0437133	0.0584948	0.0391885	0.0504624	0.0302028	0.0583174
PNPLA2	2284.1	0.032989	0.0527991	0.624802	0.532101	0.677065	10.2556	10.4695	10.7304	9.95578	9.67352	9.78065	10.9392	10.0837
PNPLA3	1378.89	0.508111	0.0973599	5.21889	1.79996e-07	1.23073e-06	5.89984	5.36713	6.872	6.99527	4.04135	3.8741	5.3171	4.44164
PNPLA4	397.4	0.208885	0.0994521	2.10036	0.0356973	0.0833528	1.71676	1.64101	1.50776	1.53024	1.44649	1.51128	1.22779	1.34796
PNPLA6	12111.4	-0.109783	0.0371034	-2.95884	0.00308798	0.0100663	25.8942	24.9307	25.7119	24.3563	26.6558	27.7537	28.1992	26.2639
PNPLA7	1004.45	0.110597	0.0928862	1.19067	0.233784	0.375071	2.12356	2.48947	2.57122	2.19575	1.93521	2.2617	2.54727	1.94076
PNPLA8	7002.05	-0.0458022	0.0448648	-1.02089	0.307304	0.458564	16.1008	14.3505	14.3081	15.6826	15.7783	15.6278	15.7421	15.2462
PNPO	1001.21	-0.240837	0.0667147	-3.60995	0.000306252	0.00125772	2.82427	2.79184	2.80065	3.11807	3.2216	3.33084	3.49726	3.57811
PNPT1	4279.33	-0.0260867	0.0405504	-0.643315	0.52002	0.667386	9.99754	9.68924	10.0751	10.2648	10.2668	10.0605	10.5843	9.84598
PNRC1	1101.64	0.258019	0.0665486	3.87715	0.000105687	0.000474142	6.60836	5.84196	5.98769	6.05356	5.38143	5.34497	4.94517	4.813
PNRC2	2771.41	0.133543	0.0418394	3.19181	0.00141384	0.00502503	13.135	12.9077	12.8558	13.3347	11.976	11.5927	11.9516	12.0986
POC1A	243.358	-0.0709167	0.143627	-0.493756	0.621479	0.748489	1.25247	1.0051	1.37399	0.925446	1.06029	1.17771	1.37206	1.18116
POC1B	327.46	0.137554	0.102948	1.33615	0.181501	0.309242	0.953101	1.01862	1.02903	1.12116	0.977768	0.989775	0.885123	0.891979
POC5	1315.39	0.0602383	0.0542045	1.11131	0.266433	0.412658	6.63545	6.361	6.4018	6.68145	6.3282	6.39295	6.17964	6.11135
PODN	6.96305	-0.141712	0.705065	-0.200991	0.840706	0.90623	0.00537829	0.0357231	0.0138536	0.0296611	0.0238457	0.0164495	0.0229725	0.0295711
PODNL1	205.545	0.171778	0.134065	1.28131	0.200085	0.33364	0.581151	0.696955	0.698577	0.655063	0.545276	0.686032	0.544363	0.557777
PODXL	3585.11	0.0271574	0.0511034	0.531421	0.595127	0.72913	6.26203	6.82337	6.76051	6.48693	6.02016	6.25575	6.81144	6.75263
PODXL2	35846	-0.110496	0.037339	-2.95927	0.0030837	0.0100559	177.749	160.148	169.006	172.606	180.394	181.041	189.78	182.397
POF1B	9.77537	-0.546699	0.629891	-0.867926	0.385435	0.540267	0.0250438	0.00504071	0.0304951	0.025112	0.022712	0.0533854	0.031605	0.0175251
POFUT1	1838.19	-0.207771	0.0567883	-3.6587	0.000253494	0.00106122	3.14981	2.88501	2.96604	3.10581	3.38175	3.3059	3.54261	3.7552
POFUT2	4182.42	-0.0216874	0.0478659	-0.453087	0.650486	0.771046	8.82682	9.44663	9.66975	9.53419	9.19255	9.5156	10.1865	9.14492
POGK	9191.38	0.0844547	0.0358312	2.35702	0.0184224	0.0475828	18.107	17.743	17.2575	17.8287	16.729	17.447	16.282	16.4417
POGLUT1	2114.78	0.0298513	0.0501717	0.594982	0.551855	0.693427	6.12671	6.35622	6.583	6.24489	5.9099	6.51885	6.17129	6.18747
POGZ	15621.8	-0.02034	0.035968	-0.565504	0.571731	0.7092	24.5751	26.0936	26.4052	24.8592	25.8086	25.7725	26.6169	25.1803
POLA1	823.368	0.084235	0.0706173	1.19284	0.232932	0.374	1.63338	1.61184	1.7421	1.79602	1.59329	1.69106	1.5079	1.60483
POLA2	439.323	0.289839	0.0866792	3.34381	0.000826353	0.00309633	1.49375	1.40027	1.45874	1.40628	1.15398	1.25111	1.12515	1.18079
POLB	3776.24	-0.11439	0.0467505	-2.44683	0.014412	0.0385731	30.0393	31.1189	28.793	28.4226	33.4336	32.8722	30.7236	31.1087
POLD1	1740.93	-0.0805667	0.0602934	-1.33624	0.18147	0.309219	5.1504	5.06456	5.32267	5.24915	4.97044	5.44109	5.99523	5.57241
POLD2	3800.68	0.049897	0.0383394	1.30145	0.193103	0.324212	18.3339	17.897	18.464	18.1477	17.3777	17.2604	17.7094	18.0271
POLD3	752.892	-0.0362575	0.0702421	-0.516179	0.605729	0.736779	1.97838	1.83163	1.94013	2.06227	2.00358	1.92425	2.05101	2.03406
POLD4	424.844	-0.106578	0.105313	-1.01201	0.311532	0.462821	2.63656	2.59506	2.32924	2.56259	2.25114	2.68265	2.93807	3.0256
POLDIP2	6391.01	0.0996718	0.0401751	2.48094	0.0131038	0.0355495	26.895	26.5695	25.4036	26.3137	25.3418	25.0919	23.1949	24.532
POLDIP3	9033.65	-0.00237774	0.03809	-0.0624244	0.950225	0.972033	28.4664	28.224	26.8736	28.9863	28.5136	29.0456	27.0536	28.1171
POLE	4508.74	-0.0803106	0.0544072	-1.4761	0.139916	0.252891	5.4754	5.79959	6.34758	6.22039	6.01563	6.19188	6.79925	6.199
POLE2	109.127	0.175841	0.170377	1.03207	0.30204	0.453345	0.618886	0.611899	0.730146	0.630519	0.633622	0.606871	0.544839	0.509119
POLE3	1845.49	0.218594	0.0538061	4.06262	4.85252e-05	0.000230703	9.17025	8.33986	8.66458	8.72708	7.58534	7.21137	7.27985	7.9293
POLE4	959.87	-0.0352873	0.0773369	-0.45628	0.648189	0.76927	14.5621	15.8721	14.2966	14.5766	16.0825	13.3655	14.6618	16.6811
POLG	5334.47	-0.0319495	0.0437335	-0.730549	0.465054	0.618316	12.4094	13.3052	13.103	12.8262	12.3719	13.1969	13.8116	13.4143
POLG2	806.377	0.0232981	0.0661938	0.351967	0.724863	0.826042	5.44757	5.64127	5.7138	5.40459	5.29062	5.67133	5.51548	5.36918
POLH	1000.14	-0.139838	0.0608102	-2.29958	0.0214721	0.0542777	1.24418	1.28059	1.21552	1.18557	1.38755	1.33749	1.32625	1.37657
POLI	2417.86	-0.0204729	0.0521987	-0.392211	0.694902	0.804573	4.10296	4.51182	4.31807	4.32477	4.33766	4.51234	4.57241	4.07648
POLK	2350.84	-0.110939	0.0492958	-2.25048	0.0244184	0.0604973	5.25424	5.30702	5.51645	5.73699	6.18283	5.84045	5.76289	5.77109
POLL	2032.3	-0.00158013	0.0461544	-0.0342357	0.972689	0.985122	7.65361	7.54503	7.97477	7.60934	7.60425	7.79306	7.72198	7.6988
POLM	1117.26	-0.058055	0.0719456	-0.80693	0.419707	0.574207	3.86577	4.30429	4.62653	3.8188	4.33461	4.37216	4.48711	4.10306
POLN	239.329	0.114728	0.11718	0.979071	0.327545	0.479899	0.793014	0.799777	0.814164	0.921382	0.775768	0.748057	0.825715	0.723077
POLQ	20.3283	-0.586631	0.528206	-1.11061	0.266736	0.413023	0.0408159	0.00926848	0.0129397	0.0173153	0.0406011	0.0234733	0.0111756	0.046034
POLR1A	7231.48	-0.0403775	0.039663	-1.01801	0.308672	0.45984	11.2835	11.4948	11.8113	12.1891	11.6322	11.759	12.3373	12.3759
POLR1B	2527.92	-0.0600661	0.0449749	-1.33555	0.181697	0.309548	4.8298	4.84028	4.92472	4.98658	5.14806	5.05503	4.90251	5.30924
POLR1C	1634.41	-0.0120441	0.0560011	-0.215069	0.829714	0.89927	11.7513	12.4181	11.6666	12.024	11.4642	12.8912	11.6275	12.2604
POLR1D	3107.04	0.187692	0.0426392	4.40186	1.07325e-05	5.70569e-05	11.9607	11.9674	11.9567	11.8199	10.9945	10.4878	10.1176	10.2885
POLR1E	1302.45	0.108252	0.0576862	1.87657	0.0605775	0.129852	7.61051	7.04067	7.66284	7.67114	7.19497	6.84693	7.08155	6.70025
POLR2A	32351	0.00349683	0.0285454	0.122501	0.902503	0.945154	52.7518	51.8783	52.1685	52.5081	52.1755	50.9858	53.5343	52.1074
POLR2B	17662.6	0.0656214	0.0342982	1.91326	0.0557145	0.121376	48.3658	45.4411	44.7731	47.6712	44.6981	44.7014	44.2371	44.3347
POLR2C	2563.71	0.115459	0.0480803	2.40137	0.0163336	0.0429063	16.3249	16.183	16.0329	15.8039	15.368	13.7871	15.0772	15.1791
POLR2D	1604.29	0.0950518	0.0619776	1.53365	0.125117	0.23203	7.48542	7.72647	8.03012	7.78993	7.92027	7.22039	6.55409	7.36213
POLR2E	7190.83	0.149261	0.0357868	4.17083	3.03488e-05	0.00014949	28.1457	26.6758	27.3347	27.09	25.412	24.7129	24.1071	24.2856
POLR2F	2466.11	0.185181	0.0472671	3.91776	8.9374e-05	0.000407143	8.93894	8.97873	8.58242	8.40729	7.7734	7.53044	7.41682	7.98663
POLR2G	2397.39	0.126752	0.0551488	2.29837	0.0215407	0.054436	33.7143	29.6901	32.9385	33.8324	30.7865	29.5477	28.1235	30.7963
POLR2H	2120.25	0.132662	0.0504612	2.62899	0.0085639	0.0246043	13.8559	13.4364	14.3404	12.9124	12.809	12.099	12.2458	12.6163
POLR2I	1736.96	0.183492	0.0534652	3.432	0.000599159	0.00231225	23.9626	23.4823	22.7569	22.0255	21.4331	19.8425	19.6468	20.3132
POLR2J	1149.93	0.148161	0.0726729	2.03874	0.0414761	0.0946725	15.1234	13.7225	12.898	12.127	12.3535	12.3596	12.4635	11.449
POLR2J2	9.97932	0.580987	0.592181	0.981097	0.326545	0.478971	0.0277468	0.0819097	0.0810008	0.0714105	0.0512586	0.0188585	0.0543199	0.0508528
POLR2J3	794.954	0.0398764	0.0885517	0.450317	0.652482	0.77251	4.52877	5.74001	5.73126	4.89265	4.7591	5.25833	5.46677	4.82969
POLR2J4	1179.03	0.00198325	0.0733379	0.0270426	0.978426	0.987707	1.81631	2.12005	2.06917	1.88508	2.12118	1.92654	2.05405	1.77693
POLR2K	2751.95	0.0299435	0.056366	0.531232	0.595258	0.729193	32.5536	31.9726	28.6562	31.5016	32.4433	31.3166	28.1834	30.1781
POLR2L	1256.24	0.0485296	0.0688771	0.704582	0.481071	0.633354	16.8566	14.9679	16.8492	14.7979	16.231	14.6615	14.4158	16.1025
POLR2M	205.767	0.0283134	0.132097	0.214337	0.830284	0.899528	0.475761	0.491249	0.606698	0.527115	0.461131	0.526364	0.553599	0.518478
POLR3A	12079.8	0.0371452	0.0374588	0.991627	0.321379	0.473786	20.5851	18.9507	20.4862	20.2689	19.9496	19.6876	19.7175	18.8992
POLR3B	1988.29	-0.0472975	0.0579356	-0.81638	0.414283	0.568528	5.21893	4.5353	4.61581	4.91835	5.21714	4.72856	4.91052	5.08199
POLR3C	2632.1	-0.0611292	0.0490584	-1.24605	0.212746	0.349435	6.52678	7.24554	7.093	7.1055	7.04145	7.19356	7.57377	7.3661
POLR3D	1805.7	0.0882895	0.0558643	1.58043	0.114009	0.21587	9.71279	10.4095	10.5866	11.3016	10.1112	9.94589	9.6748	9.77445
POLR3E	3170.23	-0.0838792	0.0434509	-1.93044	0.0535527	0.117436	8.84894	9.31607	9.10216	8.65471	9.76742	9.37551	9.6675	9.26219
POLR3F	1404.8	0.0271573	0.0571261	0.475392	0.634508	0.759186	6.59902	6.66618	6.9092	6.38901	6.92884	6.30847	6.2867	6.55224
POLR3G	125.335	0.309503	0.191036	1.62013	0.105204	0.202424	0.363636	0.575958	0.498596	0.401088	0.306948	0.32795	0.433108	0.415252
POLR3GL	1343.54	0.152775	0.0662459	2.30618	0.0211003	0.0534413	13.7635	13.1845	12.5638	13.3541	13.0352	11.8447	10.6881	11.9952
POLR3H	4825.67	0.0903859	0.0439334	2.05734	0.0396534	0.0910847	12.6273	11.5261	11.4404	11.6877	11.1563	11.5245	10.8205	10.9114
POLR3K	614.559	0.308299	0.0859712	3.58608	0.000335692	0.00136605	9.30032	9.32037	9.19181	8.118	6.46456	7.56032	7.13286	7.86038
POLRMT	8190.92	0.186607	0.0362698	5.14497	2.67565e-07	1.80121e-06	26.0164	24.5176	24.6456	24.7352	21.4503	22.3525	22.4414	21.5491
POM121	10216.6	0.00332377	0.0376917	0.0881831	0.929731	0.961023	11.7751	12.6288	12.1138	11.8444	12.0122	11.7413	12.5931	11.9028
POM121C	7758.16	-0.0312128	0.0376945	-0.828045	0.407645	0.562286	13.9988	13.796	14.5995	14.6192	14.4722	14.8759	14.8881	14.0214
POM121L10P	104.444	-0.0458397	0.178887	-0.25625	0.797758	0.879446	0.0943232	0.114007	0.125943	0.134825	0.110951	0.127562	0.122305	0.122773
POM121L1P	252.178	-0.116761	0.11407	-1.02359	0.30603	0.457421	0.611821	0.735858	0.658819	0.631706	0.688354	0.710512	0.746656	0.713256
POM121L8P	13.3514	-0.0490288	0.478791	-0.102401	0.918438	0.954768	0.0166723	0.0105466	0.0257671	0.0210165	0.0211199	0.0194256	0.0178033	0.0183336
POM121L9P	143.561	0.364879	0.174305	2.09333	0.0363194	0.0846113	0.416874	0.313499	0.317156	0.298779	0.288551	0.268989	0.19722	0.29207
POMC	11.9297	2.95511	0.626847	4.71424	2.42617e-06	1.41971e-05	0.0989374	0.212205	0.178393	0.129589	0.0205621	0.0126083	0.0264122	0.0203993
POMGNT1	8300.14	-0.194654	0.0441346	-4.41046	1.03149e-05	5.49967e-05	23.8899	23.2988	24.738	23.5818	25.9981	26.3068	29.4225	27.5818
POMGNT2	2606.3	-0.339645	0.0592269	-5.73465	9.77159e-09	7.76298e-08	10.9647	9.20907	9.78611	9.22715	12.5959	11.732	12.7066	12.5752
POMK	429.083	0.354652	0.113479	3.12527	0.00177643	0.00613622	3.01198	2.85798	3.06835	3.98414	2.61059	2.75325	2.34573	2.3907
POMP	3616	0.0332707	0.0405623	0.820235	0.412082	0.566442	28.1195	26.9611	26.596	27.2513	27.1416	26.5341	25.7921	26.989
POMT1	9531.76	0.000605956	0.0451159	0.0134311	0.989284	0.994008	29.713	30.9611	32.5717	29.352	29.325	30.4196	32.7023	30.0985
POMT2	4188.26	-0.0202086	0.0489263	-0.413042	0.679575	0.793056	9.56586	9.3457	9.27526	8.96447	8.94173	8.88555	9.94703	9.90543
POMZP3	303.035	0.189492	0.116733	1.62329	0.104527	0.201513	2.54587	2.28743	1.93987	2.28564	1.81127	1.89533	2.20015	2.03782
PON1	8.55669	-0.105423	0.617069	-0.170845	0.864345	0.921056	0.041958	0.0580603	0.075654	0.0289246	0.0930145	0.0481232	0.0392038	0.0403717
PON2	1292.74	-0.228914	0.0924462	-2.47619	0.0132793	0.0359137	7.7166	8.1119	8.03655	7.46965	7.93131	7.81609	10.1918	10.7887
POP1	1162.42	0.0611344	0.0646445	0.945701	0.344301	0.497678	2.64628	2.82714	2.50431	2.85723	2.49984	2.50742	2.71063	2.66431
POP3	22.8146	-0.544822	0.383144	-1.42198	0.155032	0.274122	0.698564	0.713836	0.415244	0.533431	1.22102	0.712185	0.717262	0.79772
POP4	1083.13	0.0727754	0.0732634	0.99334	0.320544	0.47305	4.90967	4.73707	4.3834	4.60655	4.82947	4.33729	3.91881	4.63932
POP5	778.123	0.214757	0.0705929	3.04218	0.00234869	0.00789395	11.9879	11.5056	10.9687	10.9703	10.2995	9.34459	10.0204	9.49894
POP7	1615.73	0.165366	0.0547897	3.01819	0.0025429	0.00847046	21.1086	19.8532	19.4938	19.346	18.1845	18.1429	18.0346	16.8046
POPDC2	79.6622	0.592079	0.206111	2.87262	0.00407082	0.012783	0.483075	0.678527	0.58336	0.613039	0.408785	0.328329	0.443737	0.382701
POPDC3	319.077	0.102287	0.110519	0.925519	0.354696	0.508708	1.73582	2.06531	1.99656	1.72898	1.9187	1.62751	1.64306	1.8242
POR	10225.8	0.115352	0.04766	2.42031	0.0155073	0.041042	50.4079	43.4077	45.3109	46.1579	40.9237	42.334	45.0401	42.7589
PORCN	2238.85	0.0429883	0.0543944	0.790307	0.429348	0.583646	11.2457	11.3418	12.3275	11.7066	11.0394	10.6703	12.138	11.4092
POSTN	431.08	-7.67177	0.922483	-8.31643	9.06487e-17	1.43408e-15	0.0190301	0.0120381	0.0140053	0.00899574	0.373654	0.789903	4.32837	5.56044
POT1	876.805	0.0503302	0.0730912	0.688595	0.491078	0.642152	2.28277	2.28572	2.0393	2.4283	2.25545	2.17257	2.03821	2.25875
POT1-AS1	51.4007	-0.471344	0.318209	-1.48124	0.138542	0.251152	0.0486297	0.134585	0.170812	0.0975241	0.132306	0.157748	0.172309	0.162857
POTEE	73.9875	-1.1804	0.243276	-4.8521	1.2216e-06	7.53628e-06	0.162941	0.121238	0.121097	0.167938	0.248706	0.305004	0.296646	0.449413
POTEF	88.1728	-5.89796	0.453286	-13.0116	1.05164e-38	3.75961e-37	0.0021187	0.00938175	0.0087319	0.00934766	0.328778	0.375842	0.565607	0.470625
POU2F1	5071.84	0.0365208	0.0456734	0.799606	0.423939	0.578613	4.01966	4.03065	3.62606	3.99683	3.71885	3.92865	3.70164	3.93089
POU2F2	192.144	0.571242	0.148724	3.84095	0.000122559	0.000542914	0.292865	0.300139	0.388717	0.410486	0.232478	0.246423	0.214406	0.243294
POU3F1	9038.68	-0.874417	0.0514728	-16.988	1.00843e-64	6.7121e-63	23.5495	24.0581	24.4449	22.8284	45.6207	46.5327	38.9905	42.799
POU3F2	2452.99	-0.0248968	0.0643065	-0.387158	0.698639	0.807582	6.69095	6.35169	6.17117	6.69563	6.93044	7.31651	6.03326	6.07701
POU3F3	2579.56	1.09933	0.133023	8.26423	1.40594e-16	2.20328e-15	8.87484	8.35981	7.9362	8.81067	4.77052	4.31089	3.57043	3.20823
POU3F4	25.0628	0.0250454	0.353084	0.0709331	0.943451	0.968443	0.170728	0.175498	0.169625	0.215213	0.202756	0.205138	0.195331	0.113985
POU4F1	70.5206	2.84566	0.277822	10.2427	1.2759e-24	2.97505e-23	0.382767	0.357105	0.292683	0.379705	0.0560353	0.0343599	0.0771193	0.0291195
POU4F2	57.2201	1.90698	0.269257	7.08239	1.41687e-12	1.64873e-11	0.377382	0.294704	0.29539	0.283953	0.113492	0.0536847	0.0905929	0.0772069
POU4F3	14.1181	0.632224	0.472429	1.33824	0.180818	0.308365	0.155479	0.129088	0.176215	0.171492	0.0861682	0.126808	0.0581091	0.136778
POU5F1B	15.0327	1.96399	0.535215	3.66953	0.000242996	0.00102178	0.155158	0.235378	0.165786	0.0950769	0.0318483	0.0175759	0.0736371	0.0442346
POU5F1P3	45.3658	0.332134	0.295131	1.12538	0.26043	0.405728	0.466222	0.450428	0.532769	0.579688	0.526167	0.216051	0.416382	0.456751
POU6F1	1476.07	-0.0519856	0.0615984	-0.843943	0.398701	0.553194	2.92946	3.13742	3.12192	2.71687	3.1856	3.19158	2.9653	3.00027
POU6F2	44.2766	3.53235	0.355649	9.93212	3.01762e-23	6.64674e-22	0.36771	0.398308	0.350349	0.409943	0.0350605	0.0161239	0.0337767	0.0478266
PP14571	795.189	-0.122454	0.102465	-1.19508	0.232056	0.373181	3.3302	3.97405	4.89572	4.241	4.18109	4.7374	4.86959	4.1029
PP2D1	110.961	-0.108518	0.212122	-0.511582	0.608943	0.738846	0.383023	0.361658	0.65	0.50531	0.578556	0.520656	0.557371	0.392286
PP7080	897.844	-0.0420462	0.0641799	-0.65513	0.512384	0.660389	5.42999	5.53254	5.71965	5.41939	5.4227	5.62186	5.79271	5.9189
PPA1	7626.7	-0.0288962	0.0446982	-0.646474	0.517972	0.665891	64.8721	64.2909	60.223	63.1153	67.3764	67.1875	60.3952	62.6445
PPA2	1637.99	-0.116154	0.0622287	-1.86656	0.0619625	0.132279	10.1994	10.081	9.92594	10.7107	12.0419	11.5574	10.211	10.5333
PPAN	323.429	-0.0301077	0.105283	-0.285968	0.774902	0.863445	2.16426	2.14275	1.7916	1.96487	2.09242	1.92998	2.04987	2.16357
PPARA	797.918	0.353731	0.0758751	4.66201	3.13135e-06	1.80296e-05	0.963778	0.938361	1.05331	0.922849	0.82705	0.755106	0.702053	0.752128
PPARD	336.811	-0.698868	0.126733	-5.5145	3.49769e-08	2.58987e-07	0.494465	0.684226	0.683533	0.64538	1.00709	0.867483	1.02742	1.16677
PPARG	20.5096	-1.1864	0.404555	-2.93261	0.00336131	0.0108357	0.044665	0.0629299	0.0753054	0.0582225	0.121519	0.124189	0.19078	0.111627
PPARGC1A	774.798	-0.265671	0.0738813	-3.59592	0.000323246	0.00131981	1.19114	1.16888	1.21829	1.27211	1.4154	1.60285	1.37445	1.43618
PPARGC1B	199.671	0.854848	0.141059	6.06023	1.35929e-09	1.18761e-08	0.235937	0.238638	0.270202	0.289256	0.165565	0.139304	0.119627	0.147456
PPAT	2513.97	0.117464	0.0461374	2.54596	0.0108978	0.0303566	7.62301	7.40043	7.82103	7.91821	7.36033	7.13919	6.98218	6.87638
PPCDC	207.517	0.150416	0.125918	1.19456	0.232259	0.373248	1.02056	0.915578	1.00461	0.98339	0.849458	0.827724	1.00471	0.855249
PPCS	1751.67	0.189965	0.0556154	3.41569	0.000636215	0.00244238	6.90562	6.46251	6.27321	6.45204	6.00315	5.90348	5.47464	5.49501
PPDPF	6805.67	0.1356	0.0397946	3.40749	0.000655624	0.0025111	102.638	102.154	96.9907	97.4909	95.6376	88.9536	89.951	88.9374
PPEF1	28.6134	0.781012	0.363504	2.14856	0.0316689	0.075399	0.108743	0.184112	0.125224	0.130526	0.109898	0.0880388	0.0785518	0.0422045
PPEF2	7.91725	0.414324	0.671866	0.616677	0.537448	0.681468	0.0242236	0.0208568	0.0582363	0.0118749	0.0149166	0.0164639	0.0287409	0.0266374
PPFIA1	6167.92	0.100345	0.036464	2.75188	0.00592534	0.0177392	12.0678	12.2256	12.5576	12.2278	11.7429	11.0175	11.4446	11.5803
PPFIA2	11022.9	-0.242719	0.0439936	-5.51714	3.44565e-08	2.55548e-07	17.0639	15.5835	16.4097	17.8847	19.418	19.9326	19.3389	20.5181
PPFIA3	18541.6	-0.236663	0.0421379	-5.61641	1.94967e-08	1.49067e-07	41.2043	39.2364	37.5468	38.3308	44.0609	46.9841	48.6552	44.4835
PPFIA4	1792.97	-0.261622	0.0697447	-3.75113	0.000176037	0.000757981	2.3972	2.65845	2.97268	2.93511	3.04389	3.43743	3.3823	3.2756
PPFIBP1	5910.77	-0.516281	0.0441777	-11.6865	1.49471e-31	4.41276e-30	8.57672	9.00162	8.80008	7.94882	12.3063	12.6824	12.0322	12.0762
PPFIBP2	96.5417	-1.28833	0.20219	-6.37185	1.86759e-10	1.77765e-09	0.172816	0.110758	0.159316	0.160518	0.451158	0.338462	0.342369	0.345067
PPHLN1	4229.36	0.212177	0.0386412	5.49095	3.99779e-08	2.94232e-07	10.9504	10.7446	10.4856	10.9332	9.04329	9.48035	9.22577	9.46535
PPIA	36433.6	0.0792621	0.0324752	2.4407	0.0146589	0.0391189	167.037	166.79	162.358	170.462	151.943	157.938	158.078	163.043
PPIB	4975.41	0.0300793	0.059245	0.50771	0.611657	0.741098	57.4211	49.2677	51.8874	54.3436	49.2609	47.9699	55.8758	55.4467
PPIC	108.39	-0.79056	0.193681	-4.08175	4.46969e-05	0.000213556	0.721128	0.83122	0.743005	0.5002	1.2855	1.03836	1.11935	1.39795
PPID	2819.69	-0.10992	0.0466307	-2.35724	0.0184112	0.0475775	16.4737	16.2677	16.0288	15.6228	17.7878	18.0617	16.3661	17.2778
PPIE	1724.07	0.00110883	0.053103	0.0208807	0.983341	0.990638	4.01538	4.02635	3.87936	3.93041	4.16047	3.7021	3.98948	3.99101
PPIEL	1208.02	0.00816154	0.0662459	0.123201	0.901948	0.94479	4.63796	4.94528	5.48594	4.935	4.78162	4.99128	5.27259	4.84339
PPIF	1396.28	0.0730525	0.0568893	1.28412	0.199101	0.332241	7.08052	7.43155	6.88667	6.92104	6.77	6.38435	6.70935	7.06072
PPIG	4363.14	0.0012806	0.0418348	0.0306108	0.97558	0.986509	18.0584	17.2393	16.8184	18.1205	18.1344	17.4377	17.5574	17.0461
PPIH	704.093	0.247393	0.07293	3.3922	0.000693342	0.00263845	10.8887	9.68898	10.2013	10.8193	8.42816	8.95813	8.86772	8.79088
PPIL1	3335.4	0.160891	0.0484479	3.3209	0.000897278	0.00333952	22.562	23.0967	20.4504	22.1609	19.8249	20.1975	18.8673	20.0577
PPIL2	6459.91	-0.108638	0.0375059	-2.89657	0.00377267	0.0119825	16.5609	16.4981	17.0633	15.865	17.7209	17.6352	18.3541	17.4426
PPIL3	1315.09	-0.0270223	0.0571554	-0.472787	0.636365	0.760613	11.3849	11.2997	10.8817	11.0276	11.7945	11.165	11.7638	10.7161
PPIL4	2006.32	-0.00393526	0.0516523	-0.0761876	0.93927	0.966369	8.3983	8.35771	8.40274	9.27127	8.5291	8.47702	8.85184	8.66096
PPIL6	217.805	-0.298153	0.155095	-1.92239	0.0545561	0.119193	0.605365	0.416198	0.540566	0.402971	0.673355	0.673472	0.53529	0.537223
PPIP5K1	4682.38	0.0869521	0.0446626	1.94687	0.0515507	0.113795	8.64154	8.86782	9.27268	8.65433	7.94598	8.79107	8.49271	8.13028
PPIP5K2	12746.2	-0.0429729	0.0371348	-1.15721	0.247185	0.390648	21.3792	21.8331	21.2698	23.0667	22.4626	23.1417	21.8554	22.7298
PPL	1122.77	-0.214524	0.0700388	-3.06292	0.00219186	0.0074227	1.89727	1.90952	1.61638	1.83272	1.97399	2.06942	2.13766	2.23698
PPM1A	7290.41	-0.124972	0.0438639	-2.8491	0.00438435	0.0136319	6.76422	6.60322	6.32581	6.91218	7.50297	7.49684	6.79243	7.21962
PPM1B	4563.14	0.0802639	0.0480954	1.66885	0.0951475	0.186745	9.99191	9.06982	9.22863	9.60295	9.31948	9.37145	8.47023	8.68319
PPM1D	1274.54	0.139888	0.063879	2.18989	0.0285324	0.0689631	3.20397	3.00822	2.80579	3.1585	2.96514	2.66844	2.72309	2.69635
PPM1E	8865.13	-0.147976	0.0495251	-2.9879	0.00280905	0.00925097	14.6403	13.8152	13.1258	14.3736	15.8993	16.3643	14.1418	15.5928
PPM1F	6312.09	-0.0136439	0.0365283	-0.373516	0.708764	0.814907	13.0185	13.4406	13.2619	13.036	13.3457	13.6662	12.7719	13.472
PPM1G	13048.8	0.00652537	0.047023	0.13877	0.889632	0.937037	66.9522	60.9181	60.0051	59.4903	64.8934	63.4882	58.7663	59.1124
PPM1H	3402.07	0.0163374	0.0625966	0.260996	0.794096	0.876614	5.67095	5.77587	6.10407	6.47404	6.41228	6.36769	5.45752	5.51419
PPM1J	679.893	-0.39494	0.0815165	-4.84491	1.26669e-06	7.79082e-06	3.84386	3.79231	3.65667	3.63069	4.58745	4.96273	5.52434	4.54524
PPM1K	6457.5	-0.139124	0.0404055	-3.44319	0.00057489	0.0022261	10.321	10.0996	10.2003	9.98909	11.5931	11.6126	10.6132	10.9033
PPM1L	9628.86	0.320185	0.0438017	7.30987	2.67402e-13	3.27048e-12	10.127	9.27018	10.2726	10.686	8.22787	8.18084	7.90704	8.00859
PPM1M	214.431	-0.341831	0.139336	-2.45328	0.014156	0.0379761	0.800392	0.90342	1.06722	0.744344	1.10462	1.008	1.21919	1.12607
PPM1N	35.3384	0.024611	0.359442	0.0684699	0.945412	0.969333	0.11232	0.325651	0.159813	0.30677	0.272709	0.185397	0.222744	0.205853
PPME1	7742.03	0.0395715	0.0408589	0.968491	0.332799	0.485809	32.4627	29.346	30.9766	31.2444	29.8491	29.2873	30.1131	31.4393
PPOX	2926.25	0.047522	0.0536982	0.884982	0.376166	0.53073	18.6323	17.0246	19.6098	17.9774	17.9161	16.7702	18.7141	17.4885
PPP1CA	5640.77	0.20728	0.035205	5.8878	3.9136e-09	3.26651e-08	44.544	44.499	42.6513	43.4404	37.5012	38.5003	37.858	37.8295
PPP1CB	14084.2	-0.135058	0.0418599	-3.22642	0.00125349	0.00451741	29.3277	30.1969	28.4178	29.0185	33.614	33.4833	30.1275	31.211
PPP1CC	6441.26	0.114124	0.0499846	2.28319	0.0224194	0.0562759	28.6935	30.7069	28.3047	28.4076	28.6813	27.8726	26.0329	24.6877
PPP1R10	9245.31	0.0610414	0.0412391	1.48018	0.138825	0.251514	22.6676	22.475	23.0705	21.3838	21.8353	22.546	21.147	20.3565
PPP1R11	4866	-0.0920262	0.0434414	-2.1184	0.0341412	0.0802106	29.4881	30.9383	30.3713	32.4826	33.3402	34.1391	32.1312	31.7647
PPP1R12A	6193.57	-0.0752997	0.0391001	-1.92582	0.054127	0.118439	11.4226	10.7694	10.7115	11.2827	11.2423	11.773	11.9697	11.5681
PPP1R12B	6893.96	-0.0946288	0.04176	-2.26602	0.0234505	0.0584076	5.6382	6.12535	6.08403	6.36852	6.35994	6.41538	6.51006	6.56916
PPP1R12C	9183.65	-0.0522982	0.0492757	-1.06134	0.288536	0.437669	33.1417	33.2371	34.476	31.5644	32.2591	33.9048	37.8454	33.2987
PPP1R13B	7185.15	-0.0159081	0.0384959	-0.41324	0.679431	0.793056	15.0256	15.5813	16.2947	15.8394	15.4389	15.6473	16.3635	15.985
PPP1R13L	73.4766	-0.528939	0.21878	-2.41768	0.0156199	0.0412801	0.268898	0.201651	0.199599	0.15308	0.285234	0.300671	0.314927	0.289335
PPP1R14A	168.357	0.586726	0.14579	4.02445	5.7109e-05	0.00026872	2.96833	3.05034	2.82687	2.47836	2.18907	1.78438	1.90686	1.66457
PPP1R14B	5724.62	0.204358	0.038284	5.33794	9.40069e-08	6.62318e-07	70.8479	67.33	66.7621	65.4424	58.6649	57.5556	59.7278	58.7533
PPP1R14C	5484.79	-0.890393	0.0424014	-20.9991	6.68034e-98	8.20651e-96	17.6586	19.3506	19.4361	19.2619	35.4797	35.0314	33.9276	35.8797
PPP1R14D	7.26428	0.0977078	0.766297	0.127506	0.89854	0.943	0.0315767	0.0582598	0.0650692	0.220583	0.140001	0.107308	0.078677	0.0231488
PPP1R15A	8502.64	0.192229	0.0540406	3.55712	0.000374941	0.00150966	45.5507	41.5168	37.3776	41.2468	37.8126	37.2242	35.7857	34.2017
PPP1R15B	5560.09	0.00476333	0.0397614	0.119798	0.904643	0.9468	11.9911	11.3482	11.2638	11.3589	11.2951	11.971	11.3632	11.1808
PPP1R16A	4368.07	-0.0851546	0.054798	-1.55397	0.120191	0.224969	19.9576	20.4025	20.9918	19.8202	19.0623	21.6156	23.1194	22.3062
PPP1R16B	2241.16	0.478684	0.0730463	6.55316	5.63316e-11	5.66224e-10	4.378	4.07179	4.83884	4.85318	2.93535	3.02444	3.50937	3.551
PPP1R17	1610.8	-1.5204	0.151136	-10.0598	8.31427e-24	1.88114e-22	5.12255	5.29822	3.63581	4.38711	14.6041	14.8477	11.4941	11.9599
PPP1R18	12199	-0.108641	0.0319539	-3.39993	0.000674021	0.00257241	28.3576	28.1786	26.8237	27.7897	30.037	30.1001	30.0978	29.6059
PPP1R1A	2531.72	-0.110625	0.0444474	-2.48891	0.0128137	0.0348657	14.7402	14.809	14.16	14.092	15.733	15.2779	16.0236	15.3771
PPP1R1C	17.5567	3.10926	0.574474	5.41236	6.22e-08	4.47879e-07	0.0581865	0.121097	0.0623497	0.105254	0.0206385	0.00474568	0.0124267	0.00255939
PPP1R2	4050.57	0.34131	0.047547	7.17837	7.05463e-13	8.39037e-12	14.3956	13.4635	13.2195	13.437	11.3005	11.1297	10.2246	10.3783
PPP1R21	3203.93	-0.233807	0.0480263	-4.86832	1.1255e-06	6.97162e-06	10.555	10.1911	9.37038	9.76636	11.2527	11.801	11.8753	11.9713
PPP1R26	6066.71	0.17199	0.0410368	4.19113	2.77572e-05	0.000137688	14.4372	13.3669	14.2954	14.6479	12.6302	12.7186	12.9038	12.1184
PPP1R26-AS1	157.588	-0.0477388	0.155291	-0.307415	0.758528	0.85265	0.574301	0.590597	0.614357	0.526144	0.580912	0.739072	0.509374	0.552156
PPP1R2P3	6.01443	0.258566	0.737653	0.350526	0.725944	0.826966	0.0230759	0.0306544	0.0285311	0.0610861	0.0255778	0.0235258	0.0147847	0.0558257
PPP1R32	211.52	0.0455707	0.152889	0.298064	0.765654	0.85742	1.52251	1.63257	1.79016	1.13272	1.29051	1.46698	1.71505	1.41817
PPP1R35	1106.15	-0.0689381	0.0769362	-0.896042	0.370231	0.524309	13.9018	13.2785	12.7354	10.6256	13.5363	13.1454	13.2728	13.0815
PPP1R36	9.06463	-0.698013	0.617864	-1.12972	0.258595	0.403729	0.0392126	0.0578786	0.0740705	0.0432512	0.0579521	0.146583	0.0418726	0.100613
PPP1R37	6795.91	-0.109638	0.0359725	-3.04783	0.00230497	0.00776411	24.765	24.121	23.6978	23.8479	25.687	26.2157	26.8371	25.3056
PPP1R3B	235.076	0.14016	0.135209	1.03661	0.299915	0.450673	0.464224	0.500014	0.374889	0.493008	0.483266	0.40772	0.406955	0.363891
PPP1R3C	158.146	-0.3852	0.158837	-2.42513	0.0153029	0.0405899	0.639253	0.45069	0.544578	0.685396	0.831274	0.688126	0.75126	0.761859
PPP1R3D	804.657	-0.376155	0.0760624	-4.94535	7.60089e-07	4.83415e-06	2.37276	2.02504	2.10056	2.2984	2.99146	2.95418	2.65545	2.8191
PPP1R3E	2073.55	-0.0466768	0.0619411	-0.753567	0.451109	0.604739	4.91228	5.08721	5.00865	4.75306	5.59443	5.36027	4.79802	4.65772
PPP1R3F	2643.65	0.198902	0.0504672	3.94121	8.10707e-05	0.000371537	9.237	9.0933	8.99584	8.52278	7.897	8.33073	7.52779	7.47529
PPP1R3G	14.4547	0.0639581	0.50428	0.12683	0.899075	0.943254	0.058224	0.0527359	0.130888	0.128441	0.0880048	0.053963	0.0847823	0.128052
PPP1R42	10.7037	-0.932845	0.530309	-1.75906	0.0785675	0.160163	0.0762908	0.0563035	0.0786052	0.0841483	0.140938	0.146915	0.0995697	0.177108
PPP1R7	5505.27	-0.0540208	0.0405967	-1.33067	0.183298	0.311812	20.3376	19.3522	19.4879	20.2054	19.9646	20.0101	20.8429	21.6003
PPP1R8	3396.65	0.182438	0.042472	4.29548	1.74314e-05	8.96246e-05	14.0732	13.4285	13.3117	14.3179	12.0528	12.2224	11.9349	12.3719
PPP1R9A	8692.7	-0.159889	0.038411	-4.16259	3.14663e-05	0.000154413	8.41487	8.44898	8.13853	8.91144	9.54652	9.58834	9.13182	9.6195
PPP1R9B	19244.7	0.0390011	0.0365414	1.06731	0.285831	0.434539	54.4053	51.0214	51.6559	52.406	51.7947	52.9473	50.375	48.785
PPP2CA	18088.5	0.0434029	0.034813	1.24674	0.212492	0.349157	78.6107	75.3117	73.0217	75.5327	74.6829	75.1884	71.436	72.2069
PPP2CB	7228.48	0.0352479	0.033918	1.03921	0.298707	0.4493	40.6546	40.5441	39.6821	40.8392	40.1561	40.0873	38.3769	39.1919
PPP2R1A	52276.9	-0.021431	0.0336069	-0.637696	0.523672	0.67043	237.074	220.763	220.595	222.045	228.095	233.24	223.333	229.297
PPP2R1B	3105.14	0.420113	0.0464504	9.04434	1.50578e-19	2.78965e-18	6.40574	6.46816	6.81755	6.63953	5.06568	4.76767	5.14065	4.70578
PPP2R2A	4137.53	-0.0461074	0.0484679	-0.951297	0.341453	0.494434	11.6763	10.9539	10.2943	11.306	11.565	11.336	11.9053	10.8608
PPP2R2B	16816.8	0.122561	0.0445386	2.7518	0.00592685	0.0177408	54.7197	53.6897	50.8983	52.5466	52.1975	49.9807	46.6533	45.7687
PPP2R2C	12145.3	0.511155	0.0427419	11.9591	5.81877e-33	1.80826e-31	30.287	28.5404	30.9399	31.4632	20.9582	22.5712	20.3286	21.2022
PPP2R2D	4798.39	-0.0427658	0.0424323	-1.00786	0.313522	0.465162	7.48792	7.64537	7.40031	7.34978	8.02623	7.96033	7.32065	7.47419
PPP2R3A	5584.64	0.0877795	0.0378776	2.31745	0.0204792	0.0521495	8.58304	8.54456	8.28038	9.00628	8.10918	8.15339	8.07639	8.04082
PPP2R3C	2227.72	0.0130665	0.047521	0.274963	0.783345	0.869623	11.9157	11.7356	11.4901	11.9575	11.4847	12.3156	11.5194	11.3449
PPP2R4	11918.6	0.119678	0.039657	3.01783	0.00254593	0.00847749	47.1615	43.2568	44.3297	43.3836	39.8272	41.5322	39.9989	42.6026
PPP2R5A	324.728	0.277052	0.117483	2.35823	0.0183624	0.0474725	1.07898	0.965089	1.26973	1.22275	0.847017	0.913481	1.05448	0.929077
PPP2R5B	12464.4	-0.0443284	0.0468949	-0.94527	0.344521	0.497956	52.7438	48.2456	48.2674	45.0592	50.4736	52.1916	49.8314	47.8914
PPP2R5C	7708.78	0.00417439	0.0371275	0.112434	0.910479	0.950612	17.1715	16.0298	16.6058	16.9376	17.1848	16.7344	16.3549	16.2823
PPP2R5D	7161.07	-0.0191358	0.0347176	-0.551184	0.581508	0.717294	26.01	24.7299	24.979	25.3645	25.9314	24.9517	25.7985	25.7624
PPP2R5E	6031.49	-0.137314	0.040677	-3.37571	0.000736262	0.00278787	14.9696	15.1078	14.2585	14.8682	16.9639	16.6495	15.5601	15.9399
PPP3CA	6989.38	-0.0505349	0.0415383	-1.21659	0.223762	0.362714	16.3477	15.5889	15.3332	16.6745	16.859	17.1092	15.8199	16.4338
PPP3CB	10850.5	0.0604407	0.0389533	1.55162	0.120753	0.225814	25.5922	25.2388	26.4766	26.5326	26.2773	25.1433	24.0075	24.1528
PPP3CB-AS1	53.1463	-0.41361	0.261264	-1.58312	0.113395	0.214908	0.133601	0.151186	0.186598	0.170284	0.187577	0.223984	0.282159	0.159974
PPP3CC	2496.6	-0.0517897	0.0502446	-1.03075	0.302657	0.454011	11.3882	11.3809	11.6449	11.0503	12.4971	12.085	11.0491	11.4988
PPP3R1	11744.1	-0.140222	0.0366435	-3.82664	0.000129903	0.000572811	39.9535	39.54	40.4643	41.628	44.9754	46.4354	42.6898	43.9717
PPP3R2	15.5993	0.0802332	0.505712	0.158654	0.873941	0.927556	0.0379815	0.0720791	0.0335432	0.06284	0.0721707	0.0663807	0.020279	0.0357997
PPP4C	5193.65	0.0556293	0.041023	1.35605	0.175083	0.300913	40.1871	39.6755	38.9597	36.2848	37.1831	37.5539	37.2941	37.2219
PPP4R1	6412.46	-0.0838876	0.0373686	-2.24487	0.0247764	0.0612435	16.0843	16.4755	16.9926	16.5837	17.1648	17.0402	18.0611	17.8301
PPP4R1-AS1	68.4777	-0.229873	0.227529	-1.0103	0.312351	0.463688	1.04881	1.29968	1.20965	1.1223	1.02371	1.62783	1.60471	1.22217
PPP4R1L	132.213	-0.595939	0.172042	-3.46391	0.000532379	0.00207333	0.471319	0.500548	0.529046	0.409973	0.615862	0.628959	0.773351	0.872236
PPP4R2	3805.83	0.00147158	0.0419764	0.0350573	0.972034	0.984622	7.46654	7.38375	7.82605	7.96952	7.79978	7.57403	7.49604	7.7455
PPP4R3A	7151.55	0.00051236	0.035831	0.0142993	0.988591	0.99364	17.4016	16.4788	17.0018	16.6298	17.2217	17.0159	16.891	16.3647
PPP4R3B	4656.42	0.0307432	0.0469056	0.655428	0.512192	0.660315	8.81857	9.15295	8.85316	9.70876	9.4533	8.74166	9.03893	8.52637
PPP4R4	653.259	0.0580864	0.0849372	0.683874	0.494054	0.644657	1.49249	1.78637	1.71301	1.72359	1.65667	1.7145	1.4439	1.63186
PPP5C	9502.39	-0.0151484	0.0311402	-0.486459	0.626642	0.752875	46.5739	46.4219	45.5139	45.8854	46.6406	45.6353	47.1484	46.9232
PPP5D1	54.6119	-0.0980002	0.257841	-0.38008	0.703886	0.811324	0.592349	0.368854	0.511142	0.37568	0.615537	0.452924	0.419052	0.496673
PPP6C	4185.27	0.0474209	0.0401624	1.18073	0.23771	0.379342	10.7836	11.0233	10.2119	10.5639	10.2577	10.4857	10.0806	10.3786
PPP6R1	10872	0.0202086	0.0330898	0.61072	0.541385	0.684406	32.6901	33.828	32.2267	32.3284	31.7258	32.475	33.0759	31.9664
PPP6R2	11842.3	-0.0714611	0.0330239	-2.16392	0.0304706	0.0729636	29.7686	30.7095	31.706	30.1689	31.9207	32.6967	32.0267	31.9188
PPP6R3	6624.92	0.049893	0.0360003	1.3859	0.165776	0.288695	14.2884	13.7885	13.822	14.2211	13.6249	13.9579	13.5145	13.1132
PPRC1	4980.72	-0.107525	0.0453499	-2.37102	0.017739	0.0461346	9.34099	9.49074	10.0613	9.9598	9.83067	10.4296	10.5808	11.0164
PPT1	5742.81	-0.212866	0.0433231	-4.91345	8.94885e-07	5.62306e-06	24.3188	21.5549	23.0866	23.5409	27.4761	27.1088	26.4701	26.1651
PPT2	1742.66	0.200579	0.0577876	3.47097	0.000518573	0.00202474	9.68949	8.99094	8.77832	8.78172	7.86057	7.99562	8.34405	7.33803
PPT2-EGFL8	47.1915	-0.370657	0.312419	-1.18641	0.23546	0.3769	0.151575	0.149152	0.222113	0.133749	0.186677	0.151096	0.341699	0.170383
PPTC7	2280.04	0.0141812	0.0603354	0.235039	0.814178	0.889802	6.60476	6.83391	6.33276	6.84964	6.96216	7.13096	6.23862	6.02277
PPWD1	1578.22	-0.112348	0.0649707	-1.7292	0.0837727	0.168725	6.79372	7.66832	8.07275	7.40614	7.83042	7.89441	8.78912	7.8463
PQBP1	5258.91	0.0639888	0.0385123	1.66152	0.0966096	0.189107	44.7733	46.195	46.3362	43.4366	42.974	43.4472	44.2872	42.189
PQLC1	6008.18	0.211066	0.0470421	4.48675	7.23185e-06	3.93144e-05	30.084	26.9978	26.4191	26.836	24.5179	24.2153	23.7165	22.878
PQLC2	2314.14	0.0683106	0.049165	1.38942	0.164706	0.287397	7.64097	7.51523	7.44876	7.19801	6.69785	7.21884	7.4477	7.0594
PQLC3	223.149	0.195647	0.136252	1.43592	0.151026	0.268673	1.22017	1.21567	1.50379	1.35619	1.31605	0.956892	1.12253	1.23338
PRADC1	627.297	0.293885	0.0828884	3.54555	0.000391799	0.0015696	7.20341	6.76266	6.95861	6.85038	5.31355	5.13811	6.24244	5.97124
PRAF2	5582.88	0.0600705	0.0389592	1.54188	0.123102	0.229269	49.4004	46.5757	46.6357	47.0884	46.0353	43.6313	46.0451	46.2812
PRAM1	67.0749	0.0344209	0.304736	0.112953	0.910068	0.950412	0.153909	0.446673	0.398589	0.339522	0.38269	0.25869	0.430864	0.233285
PRAP1	15.6754	0.264358	0.501881	0.526735	0.598378	0.731693	0.41391	0.196374	0.268065	0.0782641	0.196623	0.180849	0.21468	0.208071
PRB3	7.71256	0.884827	0.748203	1.1826	0.236967	0.378452	0.133534	0.0277171	0.0687925	0.165698	0.0185015	0.0340344	0.115856	0.0458876
PRC1	1083.43	-0.419883	0.0671671	-6.25133	4.06978e-10	3.73962e-09	3.45084	3.29081	2.94711	2.96113	4.25922	4.31103	4.1371	4.21916
PRC1-AS1	22.2346	0.0933471	0.402761	0.231768	0.816718	0.891696	0.210477	0.0998576	0.223058	0.119394	0.159975	0.116487	0.199068	0.13887
PRCAT47	21.326	-0.447033	0.436963	-1.02305	0.306287	0.457629	0.0433249	0.109003	0.0892783	0.0955741	0.10041	0.0963701	0.0714987	0.190568
PRCC	5758.81	0.0301083	0.0417348	0.72142	0.470651	0.623718	30.2066	31.1633	29.3793	28.5962	29.3127	30.5309	28.207	28.8236
PRCD	34.8531	-1.00521	0.306856	-3.27585	0.00105343	0.00385872	0.122955	0.099816	0.109793	0.117536	0.159	0.238169	0.245085	0.2614
PRCP	2982.02	-0.0900388	0.0505609	-1.7808	0.0749453	0.154187	8.81831	7.82171	7.77911	8.0893	8.66614	8.33893	8.66076	8.94488
PRDM10	2251.52	0.0121865	0.0505904	0.240886	0.809643	0.886824	3.52513	3.88845	3.79624	3.76794	3.55099	3.76914	3.86277	3.66429
PRDM11	2212.57	-0.060202	0.0534207	-1.12694	0.259767	0.405075	2.06736	1.99243	2.16516	2.09786	1.99766	2.24405	2.1799	2.25554
PRDM12	111.628	0.0594251	0.230814	0.257459	0.796825	0.878672	0.722715	0.534732	0.28114	0.451447	0.494541	0.466143	0.500057	0.450078
PRDM13	5.95062	3.29186	1.06829	3.08143	0.00206011	0.00701811	0.034415	0.0095245	0.0620533	0.0411228	0	0.0146192	0	0
PRDM14	16.8883	-0.720092	0.433742	-1.66018	0.0968776	0.189531	0.0392014	0.0737742	0.0767422	0.0475628	0.0912486	0.115901	0.0795353	0.103459
PRDM15	1486.96	-0.0696516	0.0551178	-1.26368	0.206343	0.341894	2.07097	1.93164	2.02668	2.09271	2.23789	2.05474	2.1017	2.13183
PRDM16	596.871	2.68667	0.129048	20.8191	2.90423e-96	3.45189e-94	1.08922	1.13581	1.4381	1.4942	0.169304	0.168609	0.230596	0.232832
PRDM2	11458.2	-0.0550409	0.0334676	-1.6446	0.100052	0.194575	12.2792	12.6773	12.8997	13.2139	13.3194	13.2587	13.2361	13.2392
PRDM4	6560.16	-0.018304	0.0432883	-0.42284	0.672412	0.787751	16.8677	16.7706	17.0018	17.1478	18.2928	17.6329	16.252	16.4755
PRDM5	276.212	-0.490472	0.119411	-4.10744	4.00064e-05	0.000192755	0.535971	0.462112	0.470812	0.399799	0.708329	0.677773	0.603514	0.638494
PRDM6	61.0747	-2.34038	0.313569	-7.4637	8.4129e-14	1.06715e-12	0.0910685	0.100814	0.031277	0.0669653	0.4677	0.433273	0.275531	0.290415
PRDM8	735.557	0.0971953	0.115747	0.839726	0.401062	0.555382	1.82034	2.14531	1.73647	2.14472	2.15045	2.06673	1.69969	1.4151
PRDX1	9601.39	0.362767	0.0356455	10.1771	2.51014e-24	5.77207e-23	90.5111	86.735	84.5689	87.104	67.1702	69.2591	65.9481	68.9697
PRDX2	24845.6	0.253001	0.0368567	6.86444	6.6751e-12	7.3382e-11	298.495	279.431	271.112	284.323	230.479	240.797	236.191	243.597
PRDX3	6263.08	0.0565511	0.0384147	1.47212	0.140988	0.254552	43.7301	42.0516	41.5362	43.5807	41.6355	42.5273	39.7129	40.4489
PRDX4	2493.57	0.214462	0.051752	4.14403	3.41255e-05	0.000166391	34.2111	29.909	30.6848	31.8142	27.1049	26.5477	28.0088	27.4938
PRDX5	17116.9	0.229618	0.0339214	6.76913	1.29563e-11	1.39338e-10	229.253	224.563	222.315	212.783	185.414	188.384	191.169	193.179
PRDX6	2957.59	-0.0767575	0.0442277	-1.73551	0.0826509	0.16687	18.7353	19.3088	17.9884	19.0323	20.3641	19.8354	19.0544	19.9064
PREB	4167.78	-0.0417462	0.0443711	-0.940842	0.346786	0.50036	21.7178	20.6121	20.7718	19.5026	20.8359	22.1067	20.8072	21.287
PRELID1	1330.71	0.11794	0.0652148	1.80849	0.0705301	0.146753	13.0506	11.3308	11.2599	11.7275	11.5212	11.1783	10.3979	10.5648
PRELID2	263.616	0.229632	0.120613	1.90387	0.0569269	0.123579	0.542326	0.670406	0.629557	0.596188	0.530995	0.543685	0.557881	0.445288
PRELID3A	477.751	-0.258547	0.0969719	-2.66621	0.00767126	0.0223199	2.24153	2.37186	2.68171	2.90903	2.89592	3.09744	3.1756	3.03079
PRELID3B	951.773	0.192269	0.0802336	2.39636	0.0165587	0.0434413	4.89018	4.04029	4.10396	4.20751	3.91428	3.92921	3.34601	3.90695
PREP	7317.25	-0.203382	0.0371757	-5.47082	4.47966e-08	3.2759e-07	25.3808	24.689	24.3911	26.18	28.5134	28.3745	29.6531	29.3349
PREPL	27822.1	-0.163261	0.039016	-4.18447	2.85836e-05	0.000141519	39.7031	36.4529	38.6559	40.1629	44.5948	44.6284	42.2554	42.066
PREX1	172.876	0.432771	0.162247	2.66736	0.00764501	0.0222471	0.346329	0.297512	0.341135	0.317823	0.277929	0.189252	0.204142	0.295532
PREX2	577.361	-0.264551	0.113191	-2.33722	0.019428	0.0498332	0.414943	0.405976	0.55294	0.59106	0.557175	0.59547	0.616951	0.590136
PRG4	21.9765	0.0248115	0.392197	0.0632629	0.949557	0.971749	0.0618652	0.0362572	0.0524934	0.0401394	0.0625223	0.0445211	0.029145	0.0520229
PRH1	87.1963	-0.199704	0.194954	-1.02437	0.305661	0.457094	0.476976	0.38825	0.433629	0.500313	0.419843	0.581625	0.544287	0.519364
PRH1-PRR4	12.7067	0.121584	0.616746	0.197139	0.843719	0.908277	0.0335154	0.0371021	0.132373	0.147869	0.105256	0.102507	0.0894724	0.0245701
PRH1-TAS2R14	50.7476	0.169738	0.246662	0.688137	0.491367	0.642366	0.380411	0.344015	0.320186	0.319126	0.279125	0.267656	0.37761	0.288699
PRH2	24.0077	0.100822	0.410051	0.245878	0.805777	0.884706	0.0433844	0.0960544	0.128141	0.0733741	0.0609117	0.103204	0.0957433	0.057249
PRICKLE1	789.408	0.406716	0.0706805	5.75428	8.70119e-09	6.96095e-08	1.97833	1.90171	2.15082	2.13562	1.58147	1.51512	1.54197	1.52262
PRICKLE2	1499.45	-0.302821	0.0653902	-4.63098	3.63935e-06	2.07716e-05	1.71145	1.66969	1.84641	1.79637	2.39512	2.0814	1.99969	2.19039
PRICKLE3	9.9129	-0.472071	0.612355	-0.770911	0.44076	0.59461	0.0667699	0.0105593	0.0262078	0.0210419	0.042291	0.0421397	0.0407425	0.0489489
PRICKLE4	1180.16	0.248911	0.0715398	3.47934	0.000502658	0.0019674	8.04439	8.37998	9.36978	8.10939	6.58999	6.82963	7.60054	7.51388
PRIM1	508.709	0.222954	0.0876225	2.54448	0.010944	0.0304669	4.43099	3.72237	4.23515	3.92375	3.7271	3.38324	3.42955	3.44878
PRIM2	333.168	0.288602	0.110231	2.61816	0.00884059	0.0253168	1.48692	1.35012	1.39087	1.57372	1.12962	1.16163	1.38084	1.07658
PRIMA1	704.397	0.733755	0.102274	7.17441	7.26205e-13	8.62027e-12	2.29846	2.41624	2.91808	2.86285	1.73844	1.60924	1.66134	1.30112
PRIMPOL	463.518	0.240076	0.0837904	2.8652	0.00416747	0.0130306	2.34923	2.38355	2.43287	2.35281	2.14259	1.92582	2.00431	1.9892
PRKAA1	4721.8	0.0308137	0.0447174	0.689077	0.490775	0.641917	9.95006	9.66851	10.1929	10.6923	10.0521	9.38989	10.2119	9.99612
PRKAA2	1211.39	0.0360776	0.0601196	0.600097	0.548442	0.690465	1.38245	1.45752	1.41629	1.45439	1.37115	1.30322	1.46993	1.42513
PRKAB1	3311.31	0.0604352	0.0436349	1.38502	0.166046	0.289017	15.7829	14.752	15.0077	15.7621	15.2161	14.6197	14.6671	14.2918
PRKAB2	5821.21	0.06599	0.0353468	1.86693	0.0619115	0.132201	11.5138	12.0382	11.9116	12.0056	11.33	11.5496	11.3319	11.1293
PRKACA	13547.4	-0.144485	0.0306531	-4.71354	2.43447e-06	1.42412e-05	40.5007	41.7759	41.5852	40.2262	45.6286	44.9581	44.8457	45.942
PRKACB	26533.2	-0.246828	0.03965	-6.22517	4.81047e-10	4.38718e-09	41.6095	39.8155	37.8117	40.1693	48.9926	48.0849	44.709	47.3655
PRKAG1	2095.42	-0.00381624	0.050344	-0.0758032	0.939576	0.966451	11.865	11.9279	11.0246	11.5801	11.7927	12.1011	11.5008	11.118
PRKAG2	1830.02	0.22146	0.0528707	4.18871	2.80539e-05	0.000139084	4.60784	4.60915	5.00097	5.0733	4.11572	4.14365	4.07534	4.21038
PRKAG2-AS1	950.478	1.02758	0.0734647	13.9873	1.86251e-44	7.98394e-43	17.2973	16.152	17.7741	18.9891	8.56268	9.34429	8.44762	8.07334
PRKAR1A	26778.3	-0.0782856	0.0366905	-2.13367	0.0328695	0.077802	55.8663	54.2192	51.5247	54.9917	58.802	58.4367	54.9757	56.4649
PRKAR1B	11253.5	-0.106206	0.0326632	-3.25156	0.00114775	0.00416916	40.5764	38.5326	39.8293	39.5943	43.2139	43.07	41.5657	42.8039
PRKAR2A	10082	-0.119143	0.0438304	-2.71828	0.0065622	0.0194234	16.0432	16.211	16.2126	16.5341	18.0437	18.898	16.342	17.3094
PRKAR2A-AS1	33.652	-0.403969	0.312412	-1.29306	0.195989	0.328094	0.0556416	0.0967939	0.106469	0.10521	0.126286	0.110752	0.12732	0.116545
PRKAR2B	18325	-0.0675953	0.0466295	-1.44962	0.147163	0.26326	54.2117	55.3703	50.798	52.4616	58.9322	58.3931	51.3121	54.4112
PRKCA	6757.07	0.679535	0.0439099	15.4757	5.06408e-54	2.62586e-52	9.79755	10.5445	10.5266	10.438	6.80322	6.61099	6.21398	6.16061
PRKCB	3553.64	-0.0489213	0.0527776	-0.926934	0.353961	0.507798	4.38802	4.62279	4.90863	5.06254	4.99722	5.16326	4.69793	4.77484
PRKCD	1717.33	0.776122	0.0727491	10.6685	1.4294e-26	3.57428e-25	8.3049	8.6305	7.83613	7.89774	4.26434	4.3339	5.23541	5.24453
PRKCE	6885.84	0.680734	0.039909	17.0571	3.09416e-65	2.09761e-63	17.2057	16.3658	15.9096	17.4171	10.4323	10.6696	10.3739	10.2564
PRKCG	349.846	0.594138	0.129707	4.5806	4.63642e-06	2.60083e-05	1.35052	1.62394	1.52944	1.30342	0.874298	1.23442	0.879581	0.854574
PRKCH	56.0887	-0.854214	0.295109	-2.89457	0.00379679	0.0120465	0.133309	0.0632466	0.0858458	0.168045	0.261224	0.179593	0.183024	0.191095
PRKCI	4333.22	-0.234428	0.0408187	-5.74316	9.29266e-09	7.41145e-08	8.72034	9.12454	8.9306	8.72407	10.8482	10.4613	9.98693	10.4665
PRKCQ	919.411	-0.041697	0.0838025	-0.497563	0.618792	0.746728	2.82487	2.61096	2.3593	2.74224	2.44562	2.51464	2.86188	3.0254
PRKCQ-AS1	293.789	-0.0489236	0.131916	-0.370868	0.710736	0.816314	1.33774	1.64795	1.12619	1.47102	1.56867	1.39293	1.23686	1.5742
PRKCSH	17384.3	0.049024	0.0415589	1.17963	0.238149	0.37981	72.4458	64.3273	69.2948	70.9318	65.3583	65.3095	69.5748	67.5133
PRKCZ	4581.69	0.108314	0.0370844	2.92075	0.00349192	0.0112016	16.7691	16.4922	17.1794	16.7812	15.18	15.5413	15.8193	15.8212
PRKD1	692.472	0.619857	0.0836475	7.41034	1.25972e-13	1.57284e-12	2.4277	2.48843	2.64032	2.37195	1.47835	1.47433	1.75493	1.75503
PRKD2	2165.82	-0.167894	0.0534582	-3.14067	0.00168564	0.00586131	5.71488	6.1007	5.61774	5.22531	6.4748	6.34967	6.39542	6.23538
PRKD3	668.896	-0.313427	0.099561	-3.14809	0.00164339	0.00573072	0.982236	1.33205	1.06175	1.02502	1.30096	1.32196	1.30153	1.54229
PRKDC	18220.5	0.120134	0.0390357	3.07753	0.00208722	0.00710121	15.0365	14.5184	15.6377	15.9782	13.6495	13.7451	14.4368	14.4525
PRKG1	567.1	0.757962	0.110044	6.88782	5.66522e-12	6.28461e-11	1.13022	1.0255	1.04353	1.15697	0.682152	0.541927	0.560733	0.79309
PRKG2	34.6775	0.731797	0.322543	2.26884	0.0232783	0.0580649	0.0807969	0.0975747	0.119196	0.0789913	0.0692032	0.0468024	0.0725518	0.0383662
PRKRA	4102.72	-0.0201939	0.0425384	-0.474721	0.634986	0.75946	19.2079	20.3132	18.9186	18.9919	20.2901	19.979	18.9604	19.2871
PRKRIP1	134.908	-0.283889	0.187352	-1.51527	0.129703	0.238481	0.421312	0.634303	0.724935	0.650586	0.691147	0.816101	0.841298	0.606916
PRKX	3464.74	0.199126	0.0444042	4.4844	7.31208e-06	3.97388e-05	6.55027	6.66942	6.80812	6.47693	6.04509	5.90657	5.62215	5.51394
PRKXP1	999.112	0.0326691	0.0913843	0.357491	0.720724	0.822965	0.798403	1.11848	1.02705	0.871845	0.903516	0.936635	0.981044	0.907754
PRKY	1657.26	-0.0542425	0.0854718	-0.634624	0.525674	0.671697	1.98113	2.5596	2.86506	2.40565	2.44431	2.49614	2.70694	2.53836
PRLR	26.0603	-1.28765	0.382574	-3.36575	0.000763355	0.00288151	0.0134024	0.00906683	0.0161104	0.0147827	0.0222832	0.0250501	0.0381641	0.0450324
PRMT1	17634.8	0.1747	0.0387499	4.50841	6.53148e-06	3.56766e-05	136.643	129.131	124.346	129.191	117.862	118.575	113.027	110.621
PRMT2	19640.1	-0.106954	0.0360484	-2.96695	0.00300772	0.00982745	25.325	26.8533	26.0278	25.3386	28.4857	28.7176	27.6487	26.6568
PRMT3	853.917	0.0563411	0.063871	0.882108	0.377719	0.53236	3.59752	3.35722	3.45377	3.45998	3.30559	3.3626	3.27071	3.40143
PRMT5	4433.08	0.177866	0.0392902	4.52698	5.98339e-06	3.29086e-05	19.8985	19.1234	19.1378	20.1697	17.6253	17.6079	17.1525	16.8562
PRMT5-AS1	20.5395	-0.0748832	0.472843	-0.158368	0.874167	0.927687	0.0524077	0.14504	0.134994	0.0818909	0.0871348	0.129121	0.0466357	0.17289
PRMT6	2693.81	0.155305	0.0555711	2.7947	0.00519483	0.0158134	11.3768	12.3256	11.8327	11.1066	10.9615	10.7608	9.48631	10.6726
PRMT7	3754.42	0.0242958	0.0485921	0.499995	0.617079	0.745269	12.2923	13.7523	13.6618	13.5256	12.77	12.6106	13.6869	13.2692
PRMT8	1732.02	1.03065	0.0597617	17.2459	1.20123e-66	8.32854e-65	9.46837	10.4979	10.7713	9.8025	4.73782	4.97275	5.26745	4.86211
PRMT9	820.201	-0.0770991	0.0731684	-1.05372	0.292011	0.441623	2.52901	2.51421	2.36689	2.44187	2.84651	2.65798	2.40576	2.48315
PRNCR1	9.80252	0.330919	0.579747	0.570799	0.568136	0.706778	0.0093896	0.00559701	0.0111628	0.0111533	0.00960706	0.00294544	0.00771274	0.00953101
PRND	5.8333	-0.798809	0.772934	-1.03348	0.301381	0.452541	0.0113779	0.00755733	0.00703385	0.0200796	0.0252231	0.0347993	0.00971981	0.0100094
PRNP	11023.1	0.067023	0.0406159	1.65017	0.0989091	0.192671	43.8856	38.8011	41.3072	41.6931	39.5136	40.2279	39.9305	38.5019
PROB1	303.203	0.101327	0.100398	1.00926	0.312852	0.464356	1.10514	1.03255	1.03966	1.02568	0.955537	0.985496	1.01109	0.966621
PROC	22.9326	-0.602961	0.392783	-1.5351	0.12476	0.231602	0.165192	0.114294	0.0797828	0.085409	0.131605	0.136836	0.187423	0.22139
PROCA1	435.357	0.429021	0.0925399	4.63606	3.55109e-06	2.03059e-05	2.68274	2.38344	2.53085	2.51613	1.95084	1.96418	1.92958	1.66763
PRODH	86.0337	0.454526	0.213532	2.12861	0.0332866	0.0786063	0.419755	0.460451	0.522918	0.395643	0.329916	0.307338	0.43193	0.24338
PROK2	53.5927	-0.00717225	0.247941	-0.0289272	0.976923	0.986961	0.33041	0.309012	0.363911	0.439841	0.448321	0.365891	0.310241	0.325748
PROKR1	11.1393	-1.72918	0.570554	-3.0307	0.00243987	0.0081704	0.0466437	0.0602412	0.0320391	0.0514477	0.215421	0.0871808	0.19093	0.136778
PROKR2	34.5925	-0.308608	0.304927	-1.01207	0.311502	0.462821	0.151644	0.136113	0.19425	0.117536	0.163543	0.158779	0.214449	0.207317
PROM1	207.384	-0.867251	0.182167	-4.76075	1.92872e-06	1.1522e-05	0.375489	0.441652	0.307745	0.360038	0.567546	0.485038	0.89077	0.764814
PROM2	758.078	0.22238	0.0897968	2.47649	0.0132683	0.0358946	1.68497	2.01154	1.81894	1.89441	1.596	1.80957	1.57845	1.36228
PRORSD1P	122.475	0.288963	0.189343	1.52614	0.126975	0.234664	0.755069	0.514747	0.830719	0.621098	0.614699	0.639319	0.469197	0.50663
PROS1	4115.22	0.203228	0.0539059	3.77005	0.000163215	0.000708103	13.4733	12.1147	12.9522	13.6285	10.8972	10.5402	12.065	11.8169
PROSC	2841.63	0.140455	0.0454085	3.09314	0.00198048	0.00677752	13.0768	12.6429	12.589	12.1906	11.3903	11.1475	11.2635	12.0239
PROSER1	4310.02	0.150447	0.0432323	3.47997	0.000501461	0.00196337	9.52301	9.87697	9.54449	9.25481	8.63437	8.96383	8.69976	8.11445
PROSER2	28.9082	-0.407055	0.367854	-1.10657	0.268482	0.415094	0.104763	0.0366234	0.082376	0.100348	0.125289	0.0815095	0.100094	0.124297
PROSER3	1130.65	-0.0331512	0.0634406	-0.522555	0.601284	0.733641	5.44221	5.86819	5.88524	5.48321	6.02277	5.94993	5.86625	5.36299
PROX1	2376.57	0.54356	0.0718478	7.56544	3.86561e-14	5.05401e-13	3.31669	3.65881	3.53339	3.55725	2.67144	2.60311	2.33863	2.03548
PROX1-AS1	38.617	0.479913	0.286105	1.6774	0.0934637	0.184389	0.154093	0.170583	0.114201	0.137164	0.122856	0.0881951	0.0952635	0.10702
PROX2	366.16	-0.149911	0.102639	-1.46057	0.144134	0.258777	0.954897	1.0361	1.03025	0.875526	1.07681	0.966269	1.13606	1.14646
PROZ	49.7365	-0.0538564	0.240735	-0.223716	0.822978	0.895835	0.36637	0.313996	0.347042	0.338926	0.373344	0.361465	0.372294	0.311906
PRPF18	1372.02	-0.0340378	0.0540701	-0.629513	0.529013	0.674636	8.70377	8.72837	8.43474	8.76204	8.86491	9.17567	8.92589	8.48063
PRPF19	6581.57	0.110944	0.0349742	3.17217	0.00151305	0.0053249	32.1942	32.1633	31.3469	31.4143	29.981	29.9247	28.5311	29.2731
PRPF3	2847.9	-0.0520221	0.0557686	-0.932821	0.350912	0.504683	12.3376	12.3074	12.8464	11.9417	12.5339	11.593	13.4215	13.7106
PRPF31	4119.02	0.067415	0.0449852	1.4986	0.133976	0.244839	20.1287	21.5978	22.2052	20.145	20.2255	19.9461	20.5322	19.5331
PRPF38A	2872.42	-0.0533566	0.0445196	-1.1985	0.230724	0.371594	10.9125	11.2804	11.0148	11.0785	11.8091	11.3348	11.8758	10.9319
PRPF38B	5214.33	0.0449648	0.0479442	0.937857	0.348318	0.501898	15.8329	15.7521	15.472	14.2793	15.2221	14.0059	15.6618	14.572
PRPF39	3781.17	-0.0454659	0.0453245	-1.00312	0.315804	0.467676	13.8505	13.9637	14.0462	14.6409	15.267	14.1565	15.0501	13.8355
PRPF4	2760.34	-0.157166	0.0482384	-3.25812	0.00112153	0.00408528	9.57336	9.66063	10.0811	9.03719	11.1991	10.5315	10.5407	10.5034
PRPF40A	8298.3	-0.127927	0.0349824	-3.6569	0.00025528	0.00106755	11.5629	11.391	11.1339	11.7831	12.8477	12.5524	12.5298	12.193
PRPF40B	3311.8	-0.0991982	0.0429547	-2.30937	0.0209232	0.053044	8.73729	9.01023	9.13144	8.9462	9.26798	9.55596	10.0747	9.47276
PRPF4B	8241.32	-0.0829744	0.0338014	-2.45476	0.0140978	0.0378532	11.5394	11.7574	11.3593	11.9273	12.2011	12.2828	12.6448	12.2085
PRPF6	16422.5	0.044832	0.0334413	1.34062	0.180045	0.307333	61.24	57.7068	57.2664	57.9546	56.8342	55.7305	57.7717	56.6775
PRPF8	42056.7	-0.0216437	0.0309821	-0.698588	0.48481	0.636536	63.3581	62.4985	60.7637	62.5215	63.7395	65.2625	62.0324	61.8706
PRPH	13111.9	-0.386498	0.0415885	-9.29339	1.49457e-20	2.9196e-19	69.856	66.033	66.5312	67.5625	84.4034	84.0818	92.0618	92.3954
PRPH2	26.7493	-0.99112	0.375072	-2.64248	0.00823021	0.0237425	0.0485698	0.0604886	0.0719372	0.0770101	0.0672949	0.15474	0.142628	0.146877
PRPS1	5546.82	-0.08707	0.0425398	-2.04679	0.0406788	0.0930847	28.5211	27.2988	26.0402	26.7812	28.9255	30.0592	27.6023	28.8136
PRPS2	1088.42	-1.86956	0.0771974	-24.218	1.43861e-129	2.60715e-127	2.12717	1.93832	2.05752	1.89137	7.89545	7.87426	6.72943	6.80261
PRPSAP1	3170.98	-0.00389132	0.0399055	-0.0975136	0.922319	0.95709	14.8213	14.3506	14.5003	14.7753	14.9948	14.5384	14.6163	14.4606
PRPSAP2	4329.14	0.126101	0.0448334	2.81267	0.00491321	0.0150589	23.9669	22.8165	21.3724	23.261	21.5723	21.1824	20.4085	20.6033
PRR11	1132.51	0.871592	0.0660867	13.1886	1.02034e-39	3.81928e-38	2.39196	2.35721	2.59031	2.51149	1.28553	1.30251	1.32031	1.47672
PRR12	12066.3	-0.0293519	0.0344995	-0.850791	0.394885	0.549448	18.7389	18.7606	18.7142	18.688	18.5937	18.8007	20.1034	18.9428
PRR13	1126.65	0.113768	0.0605306	1.87951	0.0601744	0.129109	11.0189	11.0574	10.141	10.449	10.2107	9.50908	10.001	9.7155
PRR14	4145.21	0.0318728	0.0481948	0.661333	0.508399	0.656953	19.6903	20.4327	19.9218	19.1922	18.2252	18.6343	20.7661	19.8798
PRR14L	6855	0.232307	0.041515	5.59574	2.19682e-08	1.66434e-07	7.02334	7.41894	7.48208	7.85433	6.32418	6.4959	6.13882	6.38795
PRR15	9.76316	0.323188	0.587637	0.549979	0.582334	0.717973	0.0438084	0.078807	0.0564217	0.102681	0.0424884	0.0334969	0.0526277	0.0963476
PRR16	79.2845	1.12037	0.227608	4.92237	8.55014e-07	5.39103e-06	0.424285	0.416012	0.620346	0.619522	0.232904	0.280133	0.194172	0.248834
PRR18	89.7387	-0.0128428	0.199469	-0.0643851	0.948664	0.971323	0.380602	0.361142	0.315119	0.382319	0.372901	0.443455	0.275785	0.358738
PRR19	248.901	0.0463704	0.127585	0.363448	0.71627	0.819875	1.84977	1.948	1.52842	1.87468	1.53109	1.87972	1.93036	1.62464
PRR22	265.842	0.120297	0.124076	0.969549	0.332271	0.485231	1.95394	2.46996	2.32608	1.91491	1.778	2.10645	2.12174	1.95992
PRR25	23.7725	0.539333	0.357698	1.50779	0.131609	0.241447	0.22801	0.260825	0.25842	0.26826	0.143215	0.216959	0.202898	0.133723
PRR26	26.3243	0.211376	0.416085	0.508012	0.611445	0.74089	0.0570227	0.0653796	0.104915	0.0449255	0.054176	0.0249148	0.0761137	0.0806207
PRR29	25.8296	0.194115	0.410871	0.472447	0.636608	0.760713	0.0502605	0.0916411	0.137079	0.107613	0.101589	0.120566	0.0694553	0.0455156
PRR3	1908.47	0.0213844	0.054942	0.389218	0.697115	0.806165	5.93331	6.61011	6.00762	6.0442	6.1667	6.20312	5.68724	6.17132
PRR36	15501.9	-0.0636848	0.0338027	-1.88402	0.0595629	0.128143	36.6027	37.8788	35.9508	35.6706	37.7105	38.6559	39.1096	37.2152
PRR5	1016.97	0.189994	0.0692777	2.7425	0.00609731	0.0182004	3.55257	3.92294	4.11713	3.58595	3.52825	3.27533	3.27913	3.22407
PRR5L	49.3431	0.393755	0.265281	1.48429	0.137731	0.250044	0.16136	0.111039	0.123568	0.18279	0.106346	0.0955916	0.107109	0.131881
PRR7	1632.29	0.22344	0.0530457	4.21221	2.52886e-05	0.000126471	12.9219	12.2222	11.8723	11.9638	10.7064	10.1591	10.735	10.363
PRR7-AS1	212.087	0.258284	0.150851	1.71218	0.0868641	0.173861	1.76885	1.50039	1.62724	1.38726	1.67417	1.21198	1.31237	1.06097
PRRC1	2845.02	0.0688028	0.0452967	1.51894	0.128778	0.237322	6.92632	6.67176	6.57229	6.81791	6.62171	6.08649	6.52124	6.50693
PRRC2A	60224.1	-0.0925403	0.0325141	-2.84616	0.00442495	0.0137278	90.8028	90.5104	93.0139	90.826	93.6556	96.5962	101.714	97.3769
PRRC2B	119393	0.0145508	0.03594	0.404865	0.685577	0.797357	117.546	112.857	119.543	122.371	111.535	117.305	120.552	118.183
PRRC2C	35487	0.0610073	0.0342643	1.78049	0.0749953	0.154272	37.3667	36.7732	38.4501	39.3578	35.8145	35.7524	37.868	36.2209
PRRG1	1389.03	-0.179323	0.0630686	-2.84331	0.00446483	0.0138375	2.34094	2.08386	2.37622	2.51051	2.61482	2.71721	2.59155	2.62066
PRRG2	34.2184	0.353538	0.321834	1.09851	0.271981	0.419299	0.318074	0.352113	0.200275	0.201405	0.189338	0.216184	0.257883	0.174885
PRRG3	97.3966	-0.150139	0.196394	-0.764481	0.444581	0.598398	0.707682	0.581441	0.598131	0.530543	0.508641	0.642569	0.743881	0.790361
PRRT1	166.069	0.0131682	0.157686	0.083509	0.933447	0.962961	1.16799	0.820855	0.978714	0.860636	0.859501	0.844897	1.05574	1.03922
PRRT2	17505.6	0.171543	0.0535674	3.20238	0.00136296	0.00486119	60.6764	64.6977	67.8419	62.6417	52.0033	53.9905	62.4576	58.7217
PRRT3	1371.18	-0.00548625	0.0647385	-0.0847447	0.932464	0.962435	3.87276	3.81713	3.77746	3.58059	3.45418	3.73773	4.17016	3.74324
PRRT3-AS1	13.6735	0.156259	0.49254	0.317252	0.751052	0.84635	0.359172	0.215371	0.231292	0.214589	0.149293	0.16783	0.23971	0.362049
PRRT4	2786.09	0.45913	0.0591284	7.76496	8.16686e-15	1.12059e-13	10.1997	9.29698	10.4237	9.70063	7.17984	7.90927	7.16605	6.56433
PRSS12	76.4073	-0.335761	0.230858	-1.4544	0.145835	0.261242	0.152711	0.211318	0.120078	0.159574	0.167042	0.190514	0.195256	0.258522
PRSS23	846.808	-0.449942	0.241386	-1.864	0.0623223	0.132921	0.720486	0.674884	0.677791	0.651169	0.674851	0.732897	0.954626	1.35933
PRSS27	1103.58	0.242235	0.0668487	3.62363	0.000290501	0.00120057	9.3079	9.13135	8.64093	8.44139	7.94798	7.59151	7.67703	6.81672
PRSS3	20.3465	-0.239582	0.447147	-0.535801	0.592096	0.726438	0.186764	0.0827005	0.19243	0.19776	0.306381	0.198022	0.0957282	0.18073
PRSS35	15.2004	-1.66061	0.502938	-3.30182	0.000960595	0.00354848	0.0422798	0.0234022	0.036302	0.019431	0.0585799	0.0754323	0.120394	0.13173
PRSS36	54.7274	0.39921	0.263725	1.51373	0.130093	0.239007	0.333373	0.22573	0.220098	0.174929	0.186553	0.207884	0.148616	0.181517
PRSS37	8.80496	1.00322	0.640734	1.56573	0.117412	0.220942	0.0537357	0.186957	0.102822	0.0846717	0.0340354	0.0626097	0.0819728	0.0337659
PRSS53	2584.97	0.464847	0.062035	7.4933	6.71634e-14	8.57961e-13	14.413	16.4069	17.7447	15.8025	11.5612	11.5252	12.4103	11.1358
PRSS56	219.965	-0.569496	0.133566	-4.26378	2.01e-05	0.00010211	0.953797	0.834325	0.921311	0.864169	1.2696	1.54107	1.3777	1.11439
PRSS8	5.92586	-0.611962	0.996649	-0.61402	0.539202	0.682447	0.044177	0.00543385	0.00505746	0.054141	0.0979335	0	0.0419322	0.0269884
PRTFDC1	288.819	-0.409256	0.138786	-2.94883	0.00318975	0.010352	1.61638	1.48173	1.21208	1.13408	2.06371	1.98786	1.60239	1.57882
PRTG	2640.85	0.476625	0.0539735	8.83071	1.04011e-18	1.83945e-17	2.71424	2.54955	2.80049	2.98207	1.99447	1.90793	1.97814	2.05876
PRUNE	2479.81	0.13659	0.046741	2.92228	0.00347478	0.0111583	9.46897	9.22522	9.02535	8.95829	8.64559	8.52629	7.98211	8.21335
PRUNE2	27767.3	-0.117119	0.102166	-1.14636	0.251645	0.395918	19.0038	22.0144	22.9317	23.4906	21.0504	21.9674	25.8883	25.9284
PRX	152.554	0.399318	0.179822	2.22063	0.0263764	0.0645445	0.335443	0.424918	0.314668	0.298202	0.19978	0.33688	0.244145	0.258759
PSAP	60452.9	0.139975	0.0423682	3.30378	0.000953916	0.00352666	256.623	220.939	234.786	240.616	212.927	212.18	221.871	217.884
PSAT1	2127.83	0.363106	0.0554555	6.54771	5.84269e-11	5.86641e-10	11.9096	11.9442	10.865	11.4875	8.79005	8.37138	9.28587	9.48188
PSCA	38.1876	0.595687	0.290683	2.04927	0.0404359	0.0926331	0.379289	0.404034	0.309687	0.465714	0.325225	0.23347	0.252181	0.220346
PSD	15924.6	-0.149436	0.0337612	-4.42627	9.58752e-06	5.13579e-05	35.0689	35.1704	35.445	33.9727	38.7955	40.1442	38.6233	37.3337
PSD2	10107.1	0.192362	0.0342264	5.62029	1.90633e-08	1.45936e-07	25.7531	26.513	26.5176	25.2908	22.1407	22.641	23.3316	22.9692
PSD3	19764.7	-0.240969	0.0413524	-5.8272	5.63644e-09	4.62022e-08	15.9849	16.4777	16.7219	17.5129	19.1965	20.4903	18.6919	20.4404
PSD4	72.6488	-0.14745	0.21295	-0.692418	0.488675	0.640039	0.131295	0.131215	0.184128	0.14884	0.155636	0.156164	0.157726	0.190499
PSEN1	7578.36	0.063344	0.0405552	1.56192	0.118307	0.222192	13.9341	13.3508	13.4769	14.6103	13.0132	12.8521	13.6806	13.4477
PSEN2	5207.9	0.259678	0.0414486	6.26507	3.72655e-10	3.44499e-09	28.1422	25.1781	27.1626	27.0448	22.3292	22.4701	22.5363	22.491
PSENEN	2253.59	0.195452	0.0521811	3.74564	0.000179935	0.000773855	33.3067	29.8091	30.7185	31.7788	26.3786	28.879	27.0716	27.3693
PSIP1	11136.2	0.00348258	0.0327357	0.106385	0.915277	0.95329	29.1322	30.2414	29.6481	30.3483	30.435	28.9746	29.9238	29.7469
PSKH1	2075.44	0.00168219	0.0564029	0.0298246	0.976207	0.986527	6.59662	6.11908	6.59547	6.6646	6.46626	6.98091	5.99553	6.50215
PSMA1	5038.05	0.0687495	0.0392478	1.75168	0.0798297	0.162338	27.9417	26.4367	26.9022	27.9026	25.4652	26.6511	25.3866	26.5997
PSMA2	5243.89	0.139207	0.0467218	2.97948	0.00288734	0.00948649	44.4523	40.2793	38.5225	39.9946	36.7525	37.1141	36.4174	37.9641
PSMA3	3404.69	-0.0117548	0.0444224	-0.264614	0.791307	0.874981	36.1383	39.1088	35.8876	36.8137	36.352	37.1809	36.9479	38.6561
PSMA3-AS1	3780.57	-0.00455452	0.0475158	-0.0958526	0.923638	0.957753	15.5449	16.3854	15.9947	15.094	15.3635	15.3343	16.9907	15.5286
PSMA4	7677.94	0.106481	0.0402341	2.64653	0.0081323	0.0235044	74.4293	69.9378	67.274	72.4833	67.4386	65.2303	64.35	66.9047
PSMA5	4404.3	0.113365	0.0366297	3.0949	0.00196882	0.00673972	12.9913	13.0732	12.7288	12.7844	12.0697	11.8288	11.676	12.1076
PSMA6	8111.18	0.146689	0.0363027	4.04072	5.3287e-05	0.000251696	74.9787	71.5936	70.2061	72.471	63.4047	64.9114	65.9165	67.0611
PSMA7	11036.4	0.192264	0.0438115	4.38843	1.14171e-05	6.03637e-05	133.843	123.13	118.308	121.328	110.595	108.367	103.665	112.05
PSMB1	4853.45	0.178322	0.0424733	4.19846	2.68739e-05	0.000133741	63.8607	60.5449	58.1682	62.1043	52.8136	54.9717	52.6667	55.7784
PSMB10	796.762	-0.0624603	0.0743984	-0.839538	0.401167	0.555486	8.70471	8.05886	8.27235	8.70458	7.85649	9.06068	9.0221	9.29088
PSMB2	7933.42	0.0249068	0.0375876	0.662634	0.507565	0.656292	18.4459	18.3208	17.4034	17.7272	18.0877	18.0207	16.9374	17.6213
PSMB3	4207.59	0.0720612	0.0400018	1.80145	0.0716325	0.148672	60.7893	58.9372	59.0176	57.1569	54.1882	57.6319	55.9391	56.6535
PSMB4	8240.83	0.0739076	0.0399631	1.8494	0.0644002	0.13648	102.537	102.161	95.7299	97.4184	97.1932	97.1839	90.4202	93.1795
PSMB5	6387.22	0.0892381	0.0452422	1.97245	0.048558	0.108153	52.0931	49.0978	47.7155	48.2781	43.9626	48.1929	44.843	48.361
PSMB6	5180.09	0.0980732	0.040761	2.40606	0.0161257	0.0424392	68.9898	69.5137	63.6889	65.2511	62.6406	62.1918	61.6072	63.4309
PSMB7	4949.94	0.0737348	0.0346768	2.12634	0.0334748	0.0789795	55.16	54.3484	53.7925	54.4605	52.0995	51.0947	51.5355	52.1947
PSMB8	160.462	0.0853499	0.15033	0.56775	0.570205	0.707979	1.07281	1.13024	0.849037	1.00609	0.827215	0.956347	0.979554	1.06003
PSMB8-AS1	15.6458	0.0527506	0.500705	0.105353	0.916096	0.953593	0.127461	0.134688	0.0596946	0.115027	0.147703	0.0413467	0.0866141	0.146534
PSMB9	15.6002	-0.871506	0.448151	-1.94467	0.0518145	0.11428	0.0789115	0.1553	0.0993733	0.125723	0.165216	0.196656	0.234068	0.241041
PSMC1	8780.56	-0.0147298	0.0317608	-0.463774	0.64281	0.765239	60.353	59.5771	58.8827	61.0157	61.4701	60.6201	59.7885	60.4101
PSMC2	5814.27	-0.014302	0.0414996	-0.34463	0.730373	0.830718	20.7306	19.6915	18.5222	19.5316	19.4119	20.2156	19.8933	19.7367
PSMC3	8831.24	0.0462294	0.0350239	1.31994	0.186855	0.316275	63.4028	62.9515	59.5438	61.3693	60.0469	59.5459	58.7176	61.1639
PSMC3IP	666.357	0.0386839	0.092494	0.418231	0.675778	0.790228	3.43884	3.97125	3.90178	3.5422	3.51848	3.90332	3.96946	3.06196
PSMC4	8600.7	0.134211	0.0398965	3.36397	0.000768306	0.00289542	54.0911	51.6739	48.2826	50.7025	46.5034	47.4076	45.8105	46.8426
PSMC5	8123.83	0.108932	0.0324709	3.35476	0.000794333	0.00298674	58.125	57.4664	56.7995	57.0232	52.9815	52.3201	52.8568	54.583
PSMC6	5278.36	0.0126551	0.0367135	0.344698	0.730321	0.830717	36.8071	35.9123	35.3206	36.8634	36.9745	35.6195	35.2942	35.7557
PSMD1	16198.9	0.00644071	0.0353248	0.182329	0.855325	0.915611	55.4257	51.3104	51.5279	54.2687	53.1333	52.0365	52.8251	53.5998
PSMD10	2497.59	0.0295082	0.0479144	0.615853	0.537991	0.681535	18.5411	16.9773	16.6434	17.6303	17.3548	17.0338	16.9312	17.0697
PSMD11	7339.96	-0.0373592	0.0343613	-1.08724	0.276929	0.424381	20.1019	19.8608	19.4299	19.1151	20.5932	20.0533	19.8734	20.053
PSMD12	6218.81	-0.0271306	0.0398051	-0.681586	0.495501	0.645848	14.7217	14.3343	13.7734	14.3622	15.067	14.809	13.8855	14.5168
PSMD13	8213.23	0.0832236	0.0337404	2.46658	0.0136409	0.0367668	50.5734	49.5244	50.7147	48.9208	47.3922	45.7922	47.2709	48.1031
PSMD14	3933.24	0.0812193	0.0472126	1.72029	0.0853799	0.171547	27.438	25.9962	24.598	24.5086	24.9555	23.3736	24.0532	24.5638
PSMD2	27404.5	-0.0121479	0.0331319	-0.366651	0.713879	0.81835	98.2898	93.6482	91.2206	92.2607	92.8114	95.065	94.6182	96.1057
PSMD3	13374.5	0.0269492	0.0321931	0.837113	0.402529	0.556866	69.9097	66.7167	66.498	65.6308	66.1728	66.1584	65.7553	65.709
PSMD4	12745.2	0.23975	0.0401738	5.9678	2.40467e-09	2.04531e-08	120.538	110.099	107.157	113.359	95.4966	93.9822	94.8213	97.7978
PSMD5	2733.75	-0.11512	0.0458401	-2.51134	0.0120274	0.032991	8.25673	8.14357	8.49632	7.94215	9.09048	9.13647	8.47002	8.87334
PSMD5-AS1	2423.35	0.203317	0.0488136	4.16516	3.11134e-05	0.000152886	7.31621	7.57689	7.49328	7.35189	6.61306	6.55364	6.6706	5.98871
PSMD6	5076.72	0.0775891	0.0366121	2.11922	0.0340721	0.0800792	31.5494	31.3287	30.2797	30.1358	29.7199	28.8774	29.3565	28.8918
PSMD6-AS2	222.943	-0.0711054	0.126898	-0.560335	0.575251	0.712071	0.918521	1.03675	0.909272	0.846255	0.998146	0.840951	1.03083	1.02985
PSMD7	6727.56	0.0980367	0.0383282	2.55782	0.0105329	0.0294974	46.5218	46.4508	43.7322	44.6616	43.0701	43.5919	41.2228	41.5614
PSMD8	12920.5	-0.0232796	0.0403617	-0.576774	0.564092	0.7033	96.3541	91.0207	86.0447	89.1752	92.579	94.0632	88.6153	93.2446
PSMD9	2050.26	-0.0848322	0.0542627	-1.56336	0.117967	0.22176	9.86859	9.12554	8.59407	9.24751	9.9599	9.39984	9.63276	10.083
PSME1	1617.66	0.237582	0.0516857	4.59667	4.29304e-06	2.42082e-05	15.7167	16.9938	16.0411	15.7907	13.7641	13.3976	13.7337	13.8434
PSME2	2232	0.246859	0.0469392	5.25913	1.44741e-07	9.97116e-07	32.0001	32.0748	32.0116	31.1514	25.4689	27.1321	26.8088	27.8147
PSME3	7882.03	0.0919088	0.0380839	2.41333	0.0158077	0.0417043	23.0216	22.9923	23.827	23.2739	21.495	21.5244	21.2291	23.1236
PSME4	6736.55	-0.0756615	0.0365228	-2.07162	0.0383004	0.0884161	10.0483	10.0561	10.017	10.1138	10.7834	10.7628	10.0678	10.7877
PSMF1	8138.27	0.0501002	0.0355003	1.41126	0.158168	0.278403	10.5166	10.9205	11.0712	10.6141	10.5006	10.3686	10.0997	10.6822
PSMG1	1865.78	0.255059	0.0507134	5.02942	4.9197e-07	3.21035e-06	16.5717	16.4915	16.0193	17.4924	13.9892	14.2354	14.1345	13.4143
PSMG2	1299.96	-0.0414565	0.0607793	-0.682082	0.495187	0.645654	11.9399	12.5506	11.4689	12.1815	12.9532	12.3829	12.7499	11.4471
PSMG3	1863.79	0.0838568	0.0605257	1.38547	0.165908	0.288859	14.5018	14.4772	15.136	14.984	15.5263	14.042	13.0898	13.1079
PSMG3-AS1	1455	0.0598089	0.0646399	0.925263	0.354829	0.508837	2.59463	2.49816	2.8982	2.67464	2.61557	2.62977	2.65412	2.33321
PSMG4	798.52	0.0772171	0.072069	1.07143	0.283975	0.4324	8.24524	9.1569	8.45902	8.40385	8.62116	8.23519	8.10773	7.50561
PSPC1	9522.26	0.0371252	0.0403566	0.919929	0.35761	0.511702	35.6709	33.121	31.8326	32.9426	33.2862	32.5913	31.7834	32.5213
PSPH	869.401	0.208723	0.076252	2.73728	0.00619491	0.0184497	4.84603	4.60101	4.85	4.86662	4.4145	4.48053	3.62744	4.05991
PSPN	93.9322	0.147806	0.210701	0.701498	0.482992	0.63497	2.63373	2.0949	1.9699	2.43159	2.35706	2.52597	1.9166	1.43736
PSRC1	466.842	0.0600307	0.0928955	0.646217	0.518139	0.665925	2.65201	2.90715	2.95661	3.18225	2.69842	2.58227	2.96466	2.97324
PSTK	509.012	-0.409462	0.0936491	-4.3723	1.22946e-05	6.47782e-05	3.10964	2.6907	2.97631	2.3837	3.73354	3.62631	3.82702	3.65064
PSTPIP2	304.671	-0.651719	0.140251	-4.6468	3.37131e-06	1.93322e-05	0.872086	0.958686	0.961158	0.620043	1.40112	1.456	1.39525	1.10935
PTAFR	35.2252	-0.00901567	0.305665	-0.0294953	0.97647	0.986712	0.0608128	0.114445	0.0731005	0.0894348	0.089875	0.0909312	0.0800903	0.0780181
PTAR1	2936.68	0.112267	0.0496278	2.26218	0.0236861	0.0589382	3.07634	3.27703	3.40798	3.45571	3.20722	3.0133	2.99021	3.01596
PTBP1	5446.93	-0.0527074	0.0390812	-1.34866	0.177445	0.303888	17.6635	18.5926	17.5731	17.135	18.5604	17.8651	18.6254	18.5551
PTBP2	9619.57	0.0281757	0.0426138	0.661188	0.508492	0.656953	27.3449	26.3321	27.0088	28.9423	27.9073	27.7664	25.4994	26.3323
PTBP3	7825.86	-0.105823	0.0426643	-2.48037	0.0131245	0.0355898	9.62292	10.1141	9.96083	10.1697	11.3095	11.0632	10.1458	10.3806
PTCD1	9.26862	0.707353	0.748966	0.944439	0.344945	0.498333	0.0250376	0.0369561	0.00687925	0.0220931	0.0037003	0.00340344	0.0338657	0.014684
PTCD2	439.153	-0.0409296	0.0892178	-0.458761	0.646406	0.76805	2.05212	2.29585	2.19967	2.39323	2.35672	2.35421	2.19598	2.28536
PTCD3	5282.15	-0.043022	0.0420103	-1.02408	0.305796	0.457258	7.98528	8.1616	8.69852	8.80019	8.58487	8.55137	8.76011	8.766
PTCH1	6123.24	0.604179	0.0354588	17.0389	4.22636e-65	2.85458e-63	8.71502	8.82816	9.17719	9.02133	5.94422	5.80775	5.95009	5.81071
PTCH2	1500.64	-0.482407	0.0846652	-5.69782	1.21348e-08	9.50427e-08	2.82961	3.17633	3.26482	2.49334	3.86391	3.93601	4.70492	3.93145
PTCHD1	514.106	-1.40605	0.125555	-11.1987	4.13941e-29	1.14626e-27	0.58179	0.449874	0.735432	0.549764	1.32631	1.72452	1.47247	1.62137
PTCHD4	287.695	0.294928	0.128877	2.28845	0.0221114	0.055602	0.562653	0.571779	0.733338	0.798756	0.535125	0.537433	0.542066	0.558214
PTDSS1	8166.27	-0.164757	0.0339193	-4.85731	1.18992e-06	7.35575e-06	32.8904	32.1834	32.6544	33.0946	35.9756	37.4975	37.3842	35.7855
PTDSS2	4442.09	0.0861701	0.0383086	2.24937	0.0244892	0.0606399	20.6739	20.2278	20.4066	20.1585	18.8455	18.9429	20.0095	18.9484
PTEN	10081.2	-0.633155	0.0393829	-16.0769	3.70325e-58	2.07292e-56	9.62227	9.80022	9.31691	10.1009	15.3081	15.4998	14.2891	15.1379
PTENP1	232.615	0.28202	0.149227	1.88987	0.0587753	0.126776	0.588816	0.86997	0.650185	0.729672	0.702061	0.562031	0.578658	0.490132
PTENP1-AS	87.0607	0.0299291	0.193352	0.15479	0.876987	0.929067	0.863095	1.24676	1.08449	1.19579	1.07334	1.03016	1.05652	1.13429
PTER	1861.51	-0.690517	0.0741751	-9.30928	1.28696e-20	2.52753e-19	4.43086	3.61822	4.09008	3.74003	6.43708	7.17532	6.20389	5.81685
PTGDR2	45.0284	0.11058	0.296105	0.37345	0.708814	0.814907	0.265244	0.129337	0.133392	0.170661	0.171501	0.144866	0.14499	0.187505
PTGDS	10.8604	-1.75087	0.635457	-2.75529	0.00586394	0.017587	0.0226325	0.100218	0.0699574	0.0748906	0.250864	0.0692215	0.265846	0.311098
PTGER1	14.2478	0.182539	0.476308	0.383238	0.701544	0.809906	0.0969966	0.0715845	0.159903	0.135516	0.0860106	0.112073	0.0759561	0.135105
PTGER2	26.6849	0.533274	0.395787	1.34738	0.177859	0.304397	0.163027	0.155864	0.148885	0.0858222	0.123207	0.0566611	0.142434	0.0611157
PTGER3	1774.78	-2.12468	0.0951297	-22.3346	1.70628e-110	2.40244e-108	0.613183	0.740153	0.704541	0.747323	2.70975	2.57893	3.33021	3.61028
PTGER4	464.505	0.381987	0.0909926	4.198	2.69287e-05	0.000133977	1.72963	1.70926	1.60749	1.65261	1.30891	1.25601	1.15184	1.42575
PTGER4P2-CDK2AP2P2	23.0618	0.188642	0.415281	0.45425	0.649649	0.770553	0.0523308	0.0447649	0.0931316	0.0865808	0.0896435	0.0654764	0.0330204	0.0549297
PTGES	212.474	-0.742195	0.136698	-5.42944	5.65313e-08	4.09802e-07	1.01298	0.859539	0.874173	1.12865	1.47048	1.71423	1.79002	1.50408
PTGES2	5301.61	0.0928123	0.0405291	2.29002	0.0220203	0.0553959	24.8105	25.2793	24.5829	23.6237	23.0005	24.0267	23.0205	22.1181
PTGES2-AS1	22.3046	0.137253	0.413461	0.331961	0.739919	0.837827	0.130895	0.115922	0.0539462	0.182876	0.116069	0.133447	0.0931828	0.0959587
PTGES3	16782.9	-0.00757535	0.038793	-0.195276	0.845177	0.908937	54.8057	54.2007	51.2179	54.2035	55.591	55.5243	50.9169	53.5218
PTGES3L	330.686	0.127427	0.0986706	1.29144	0.196552	0.328706	1.77272	1.89143	1.98224	1.84919	1.66536	1.73256	1.80982	1.65217
PTGES3L-AARSD1	15.5781	-0.0452349	0.493007	-0.091753	0.926894	0.95958	0.0242555	0.0895043	0.0958002	0.0847201	0.0537708	0.0906711	0.0647524	0.093354
PTGFR	249.108	-1.76018	0.132532	-13.2812	2.97668e-40	1.12806e-38	0.23856	0.211647	0.1935	0.266863	0.78015	0.679614	0.820238	0.803742
PTGFRN	3650.73	-0.586409	0.0557693	-10.5149	7.37487e-26	1.78558e-24	5.33393	4.71865	4.85678	5.22335	7.31932	7.03043	7.7524	8.13223
PTGIS	1186.72	-0.229515	0.0638896	-3.59237	0.000327688	0.00133645	2.18773	2.17677	2.08175	2.04404	2.26679	2.54639	2.50601	2.63477
PTGR1	1075.86	0.544111	0.064612	8.42121	3.72628e-17	6.00933e-16	9.38679	8.63796	8.21362	8.97909	5.80253	5.95442	6.20565	6.19202
PTGR2	561.467	-0.182074	0.0805308	-2.26092	0.023764	0.0590896	2.08042	2.25753	2.14353	2.06409	2.46174	2.57873	2.26181	2.38949
PTGS1	10.3564	-1.01605	0.578557	-1.75618	0.0790578	0.161054	0.019355	0.0124987	0.0149567	0.00533712	0.0232414	0.0197324	0.0223904	0.0407938
PTGS2	15.7133	-1.15179	0.552184	-2.08588	0.0369898	0.0859215	0.0163611	0.024904	0.00632154	0.0473713	0.0340032	0.0521254	0.0829872	0.0404808
PTH1R	43.1856	1.39929	0.288965	4.84241	1.28275e-06	7.88694e-06	0.359674	0.241743	0.286762	0.382549	0.137636	0.135325	0.105163	0.103587
PTH2R	10.8826	-1.93984	0.577982	-3.35622	0.000790151	0.00297285	0.0147873	0.0163697	0.00609434	0.0260964	0.059006	0.0542722	0.0568454	0.0715475
PTHLH	584.496	0.644168	0.122193	5.27171	1.35161e-07	9.34282e-07	3.13374	2.67506	2.81982	3.13004	1.77921	1.39508	2.01894	2.33563
PTK2	8816.33	-0.0564666	0.0314253	-1.79685	0.0723588	0.149825	20.1104	20.0786	19.9605	19.7754	21.0234	21.0834	20.5995	20.4085
PTK2B	809.119	0.0836234	0.0824558	1.01416	0.310506	0.462128	1.98119	1.64279	1.95656	1.96165	1.92255	1.61624	1.84603	1.737
PTK6	195.468	0.0614118	0.154663	0.397069	0.691316	0.801536	0.851822	0.914893	0.978502	0.683676	0.847753	0.886909	0.913478	0.637757
PTK7	4014.21	-0.0618665	0.0640691	-0.965621	0.334234	0.487088	9.89151	9.03506	10.1149	9.42623	8.97094	9.36376	10.8053	11.0181
PTMA	39421.4	0.175301	0.0345625	5.07201	3.93629e-07	2.59359e-06	383.899	380.446	365.254	377.536	348.949	333.75	319.886	332.117
PTMS	34266.3	0.212738	0.0362247	5.87274	4.28658e-09	3.56481e-08	357.932	353.142	348.464	333.325	298.184	287.963	302.811	312.975
PTN	1703.19	-2.03178	0.077162	-26.3313	8.40459e-153	2.07889e-150	4.79255	4.34613	3.74565	3.86991	16.2469	16.064	18.8569	17.3676
PTOV1	16997.6	0.0474148	0.0281195	1.68619	0.0917601	0.181615	98.3255	99.3975	98.0192	96.673	94.9758	94.0951	95.5724	95.0884
PTOV1-AS1	849.432	-0.141982	0.0773628	-1.83528	0.0664648	0.139886	3.60027	4.44943	4.24256	4.07483	4.69206	4.2764	4.68463	4.40101
PTOV1-AS2	1986.9	0.0701324	0.0721434	0.972125	0.330988	0.483961	18.5612	20.7231	21.8932	19.313	17.5764	18.736	21.986	18.3642
PTP4A1	7915.81	-0.115981	0.0454817	-2.55006	0.0107704	0.0300841	16.1982	16.9103	15.099	16.801	18.2647	17.5946	16.6164	17.9712
PTP4A2	7916.71	-0.0591309	0.0434836	-1.35984	0.17388	0.299322	20.6579	22.8013	20.6388	21.8414	23.1906	22.2457	21.3525	22.7395
PTP4A3	1838.29	-0.0172007	0.0642279	-0.267807	0.788848	0.873349	7.28836	7.75422	6.6052	6.92541	7.2155	7.75339	7.33533	6.60327
PTPDC1	599.146	-0.100046	0.091002	-1.09939	0.271599	0.418817	1.20552	1.16301	1.40368	1.4068	1.33204	1.37351	1.53548	1.30903
PTPMT1	826.461	0.0697391	0.0737828	0.945194	0.34456	0.497973	3.51455	3.30038	3.3171	3.31798	2.90312	3.25486	3.1406	3.51812
PTPN1	19965.4	-0.0491798	0.0312333	-1.57459	0.11535	0.217765	60.5811	58.9226	59.3676	61.0246	63.4581	63.0537	60.6111	61.092
PTPN11	7990.22	-0.00870248	0.0398681	-0.218282	0.82721	0.897738	12.7375	13.499	13.632	12.8705	13.6214	13.6866	12.772	12.9759
PTPN12	5509.56	-0.200521	0.036494	-5.49462	3.9155e-08	2.88407e-07	16.6775	16.9783	16.9021	17.1564	19.9037	19.6139	18.7136	19.5776
PTPN13	1218.12	-0.371242	0.0634982	-5.84651	5.02004e-09	4.1316e-08	1.36043	1.23328	1.37301	1.42493	1.65517	1.72442	1.82333	1.77164
PTPN14	102.953	-2.774	0.308133	-9.00261	2.20422e-19	4.05895e-18	0.0211897	0.0227006	0.0274667	0.0135709	0.0863721	0.0891989	0.183937	0.222489
PTPN18	2175.34	0.0723706	0.0588864	1.22899	0.219077	0.357215	6.61925	6.54578	7.01358	6.28443	6.53467	6.64108	6.32481	5.66775
PTPN2	2286.62	-0.793235	0.0551373	-14.3865	6.28626e-47	2.82712e-45	4.27079	4.68569	4.65417	4.14745	7.54138	7.45009	8.1453	7.63683
PTPN20	8.10547	-1.49372	0.640928	-2.33055	0.0197769	0.0506289	0.00852658	0.0157318	0.0204989	0.0125397	0.0252028	0.0405666	0.0546299	0.0406303
PTPN21	1808.43	-0.381327	0.0558309	-6.83003	8.48946e-12	9.24396e-11	2.65241	2.62692	2.92329	2.80165	3.44802	3.47437	3.64068	3.7719
PTPN22	17.4432	0.192201	0.48859	0.393379	0.694039	0.803879	0.0578387	0.0835153	0.0388652	0.0416059	0.0167243	0.0487114	0.051021	0.0774288
PTPN23	13718.7	-0.175932	0.0345455	-5.09276	3.52881e-07	2.34197e-06	25.7659	26.6225	27.4061	26.4087	29.1881	30.1808	31.0006	29.6036
PTPN3	702.615	-0.627827	0.0916217	-6.85238	7.26297e-12	7.95105e-11	0.567326	0.585478	0.623184	0.677473	0.859584	0.8585	1.00735	1.0652
PTPN4	2606.05	-0.109467	0.0626891	-1.74618	0.080779	0.163777	2.20254	2.42841	2.51892	2.44274	2.65612	2.68915	2.27694	2.72565
PTPN5	17223.1	0.0376571	0.0365359	1.03069	0.302688	0.454019	47.1298	45.648	49.1941	47.2925	45.196	47.1456	47.5525	44.4933
PTPN6	83.753	-0.11997	0.212363	-0.564928	0.572123	0.709511	0.28805	0.33482	0.448893	0.29786	0.299327	0.389109	0.396023	0.403861
PTPN9	7241.48	-0.0510052	0.0435759	-1.17049	0.241803	0.384153	20.595	19.0396	19.0959	19.7823	20.5845	21.557	19.6815	19.5148
PTPRA	14317.6	0.0522932	0.0399694	1.30833	0.190762	0.321283	41.9934	38.1117	39.6113	39.9543	37.2838	37.4153	40.1668	39.129
PTPRB	57.9506	-0.949484	0.244442	-3.88429	0.000102628	0.000461777	0.0442698	0.0338597	0.0422955	0.0301854	0.0749428	0.0738541	0.0842318	0.0584175
PTPRCAP	131.562	0.0143322	0.156771	0.0914213	0.927158	0.959706	1.55004	1.44676	1.58663	1.76556	1.65072	1.71454	1.54701	1.37028
PTPRD	26648.3	-0.849656	0.0475293	-17.8765	1.79867e-71	1.36609e-69	19.4953	18.733	21.0241	22.1818	35.5476	36.8197	37.6373	36.7437
PTPRD-AS1	264.889	-0.52343	0.113464	-4.61316	3.96586e-06	2.25019e-05	1.70138	1.67757	1.68202	2.03616	2.58826	2.5632	2.58911	2.45416
PTPRD-AS2	18.7855	-0.786038	0.423869	-1.85444	0.0636769	0.135151	0.0583622	0.0358933	0.0601327	0.0572206	0.0610961	0.0727225	0.117718	0.114094
PTPRE	3008.85	-0.423635	0.0434088	-9.7592	1.68474e-22	3.58992e-21	3.53192	3.78792	3.62659	3.8022	5.04087	4.95741	4.87698	4.90244
PTPRF	20039.6	0.173147	0.0561372	3.08436	0.00203994	0.00695845	29.9596	26.4071	31.2565	31.9744	24.5901	25.9524	28.2171	27.3133
PTPRG	8492.4	-0.00815106	0.0467342	-0.174413	0.861541	0.919726	14.6512	13.2416	13.1375	14.4329	13.5188	13.7067	13.7382	14.8162
PTPRG-AS1	180.535	0.10921	0.144757	0.754439	0.450586	0.60417	0.87181	0.605486	0.754809	0.709318	0.628301	0.682659	0.693788	0.725392
PTPRH	4952.04	-0.0267641	0.0485517	-0.55125	0.581462	0.717294	14.5879	13.5568	13.3192	12.9193	13.1255	14.5003	14.2536	13.5232
PTPRJ	2762.34	0.0571082	0.0515039	1.10881	0.267511	0.414047	3.5091	3.07018	3.45558	3.5101	3.17194	3.3044	3.26819	3.27628
PTPRK	199.137	0.335965	0.150295	2.23536	0.0253934	0.0624817	0.360894	0.371642	0.376166	0.36412	0.22637	0.25527	0.330109	0.355325
PTPRM	1139.26	-0.514699	0.0672537	-7.6531	1.96198e-14	2.60799e-13	1.92473	1.68386	1.82758	1.85691	2.4426	2.5879	2.56868	2.82383
PTPRN	22476.3	0.0651117	0.0435966	1.4935	0.135306	0.246742	66.3521	63.0856	63.423	63.0819	55.9528	61.5651	64.8856	62.2445
PTPRN2	14264.3	0.287067	0.0464496	6.18018	6.4028e-10	5.76756e-09	34.8711	30.8103	32.7355	33.0165	25.4568	26.1091	28.6487	27.5081
PTPRO	14961.6	-0.511317	0.0346672	-14.7493	3.10925e-49	1.45554e-47	17.8927	16.7742	17.6494	18.0339	24.6437	24.8725	25.7691	24.9912
PTPRR	185.283	-1.38533	0.141732	-9.7743	1.45164e-22	3.10044e-21	0.280809	0.233712	0.270321	0.210255	0.674765	0.68959	0.604094	0.635614
PTPRS	62270.1	0.0458297	0.0322764	1.41991	0.155633	0.275051	97.0634	93.0586	93.1769	91.6017	89.2203	92.5704	93.0023	88.3861
PTPRT	2170.23	0.905265	0.0662922	13.6557	1.86712e-42	7.52772e-41	2.60376	2.3375	2.27851	2.48709	1.1915	1.46047	1.29396	1.2354
PTPRU	6560.66	0.249341	0.065617	3.79995	0.000144726	0.000633747	14.8357	12.5565	14.1208	13.4992	10.698	10.4227	12.2895	12.876
PTPRZ1	873.508	0.0843499	0.0957307	0.881116	0.378255	0.533034	1.1983	0.95625	1.29499	1.3478	1.07855	1.06551	1.23869	1.14308
PTRF	193.015	-4.19201	0.616519	-6.79949	1.04992e-11	1.1358e-10	0.0480428	0.0979707	0.0495002	0.0446239	0.681061	0.309344	1.59576	1.799
PTRH1	719.409	-0.180443	0.0756223	-2.38611	0.0170275	0.0444927	9.66234	8.46224	8.80541	9.10302	10.1601	10.9427	10.1372	9.59613
PTRH2	1438.89	0.036157	0.0587848	0.615075	0.538505	0.682018	7.18134	6.54776	7.20729	7.63792	6.84052	6.94159	7.0453	7.04126
PTRHD1	270.778	0.517615	0.108115	4.78765	1.68747e-06	1.01771e-05	5.992	5.63737	6.45516	6.18389	4.32688	4.29093	4.15129	4.18664
PTS	1890.15	-0.0802243	0.052114	-1.5394	0.123706	0.229974	21.5912	21.8457	20.5552	21.582	24.1392	22.413	21.8596	22.0569
PTTG1	31.1499	0.0636508	0.350408	0.181648	0.855859	0.915771	0.28517	0.263073	0.244851	0.401913	0.210726	0.185744	0.363726	0.383272
PTTG1IP	16492.8	0.0603654	0.0464742	1.2989	0.193978	0.325293	68.1422	61.868	63.958	65.4556	58.4651	59.3106	65.8761	65.1498
PTX3	57.1978	-0.771404	0.263073	-2.93228	0.0033648	0.0108451	0.312932	0.209952	0.205179	0.219648	0.515035	0.309366	0.339223	0.458819
PUDP	1150.89	0.105308	0.0671026	1.56936	0.116564	0.219662	5.23841	5.30848	5.40119	5.28091	5.03219	5.40563	4.86397	4.42663
PUF60	9769.79	0.0359738	0.0389861	0.922734	0.356146	0.510165	55.3286	52.378	50.2354	50.622	50.4125	50.4737	52.2396	50.3119
PUM1	10950.8	0.0402573	0.0334596	1.20316	0.228914	0.369329	22.664	21.7346	22.4461	22.9355	21.7982	21.9526	22.301	21.2578
PUM2	7818.96	0.173441	0.0373295	4.64623	3.38052e-06	1.9379e-05	13.6806	13.8162	13.6888	14.3966	12.8094	12.4094	11.8915	12.1742
PUM3	1016.62	-0.139511	0.0709882	-1.96527	0.0493835	0.109728	4.65643	4.65576	4.47387	5.17251	5.39507	4.73036	5.36533	5.39329
PURA	839.795	0.102402	0.0804969	1.27212	0.203329	0.337909	1.65933	1.79848	1.74722	1.94893	1.66417	1.83148	1.47534	1.68917
PURB	2745.51	0.0334595	0.0625902	0.534581	0.59294	0.72694	2.92955	3.43882	3.39741	3.53445	3.48016	3.22568	3.01497	3.27259
PURG	1237.49	-0.0134512	0.06243	-0.21546	0.829409	0.899165	3.52347	3.56875	3.62534	3.50472	3.83798	3.75613	3.40862	3.35207
PUS1	1052.29	0.151867	0.0797193	1.90502	0.0567781	0.12334	6.10822	5.92155	5.50683	5.62255	5.29311	4.39602	5.43391	5.73168
PUS10	214.403	-0.218651	0.126198	-1.7326	0.0831667	0.167652	0.482087	0.52375	0.607606	0.492168	0.618859	0.633219	0.577044	0.621357
PUS3	1187.78	-0.0906059	0.0740803	-1.22308	0.221301	0.359709	7.0411	6.90096	5.9814	7.24414	7.87632	7.10727	7.3059	6.63584
PUS7	1796.27	0.00337794	0.0541081	0.0624294	0.950221	0.972033	5.58301	5.65056	5.6934	5.23977	5.49049	5.24363	5.53947	5.84754
PUS7L	1345.09	-1.13064	0.0653369	-17.3048	4.33049e-67	3.03698e-65	1.84898	2.04685	2.23685	2.17232	4.37754	4.54314	4.58329	4.67414
PUSL1	1074.21	0.107667	0.0646987	1.66412	0.0960881	0.188187	8.92945	10.3444	9.88749	9.97173	9.35549	8.91469	9.18702	8.84955
PVR	9007.32	-0.188328	0.0434526	-4.33409	1.46361e-05	7.61944e-05	14.7395	15.2858	15.3854	14.7232	15.7896	17.115	17.7735	17.839
PVRIG	2587.44	-0.133745	0.0824089	-1.62294	0.104601	0.201603	15.0277	19.5923	18.3076	15.5548	17.1309	17.5896	21.3628	19.0433
PVRL3-AS1	32.9395	-0.448047	0.314336	-1.42538	0.154048	0.272857	0.268583	0.306336	0.301889	0.197497	0.288683	0.373391	0.338949	0.465396
PVT1	261.298	0.353993	0.126032	2.80876	0.00497332	0.0152303	1.72409	1.61496	1.5519	1.68746	1.24426	1.13961	1.18353	1.58338
PWAR1	78.0972	0.0556805	0.20933	0.265993	0.790245	0.874366	0.331437	0.303647	0.423921	0.378179	0.308255	0.353435	0.414941	0.305815
PWAR4	11.075	-0.225853	0.670319	-0.336934	0.736167	0.834922	0.483621	0.505634	0.221463	0.0889052	0.0595619	0.410876	0.459048	0.590904
PWAR5	1014.58	0.0530835	0.19728	0.269077	0.78787	0.872794	2.3837	3.10623	3.78927	4.05949	2.80218	3.37169	2.87994	3.80153
PWARSN	569.825	0.0624908	0.134056	0.466154	0.641105	0.764133	2.48001	3.62281	4.12	3.886	3.12297	3.60748	2.86665	3.90796
PWP1	4345.72	-0.0982584	0.0425297	-2.31035	0.0208688	0.0529502	17.3145	16.8769	15.6491	16.8673	17.8536	18.0146	17.4112	18.129
PWP2	2260.69	0.0734039	0.0525981	1.39556	0.162847	0.285102	7.59063	7.3795	7.96611	8.02422	7.57945	6.92541	7.71728	7.2064
PWRN1	51.8212	-0.51688	0.252789	-2.04471	0.0408837	0.0935186	0.268193	0.318101	0.401335	0.302859	0.360972	0.488255	0.497767	0.498552
PWRN3	14.7719	-0.999269	0.598467	-1.66972	0.0949757	0.186467	0.0865848	0.239627	0.15612	0.0238756	0.0959725	0.37516	0.323604	0.214229
PWWP2A	2641.9	0.170966	0.0503567	3.3951	0.000686034	0.00261444	4.98662	5.40225	5.10183	5.60902	4.83064	4.54854	4.75231	4.60693
PWWP2B	3583.58	0.0220495	0.0479618	0.459731	0.64571	0.767538	15.997	14.1291	15.0244	14.9259	14.5051	15.5357	14.4576	14.6721
PXDC1	154.37	-0.445402	0.154189	-2.88867	0.0038687	0.0122264	0.619847	0.611999	0.591183	0.771458	0.942376	0.768567	0.840785	0.98097
PXDN	30815.6	-0.0791811	0.0456189	-1.73571	0.0826155	0.166837	44.9271	46.6205	50.2587	48.7256	47.4218	49.0092	53.8558	50.9929
PXDNL	111.72	-0.00650249	0.175738	-0.037001	0.970484	0.983542	0.229386	0.251818	0.252101	0.276204	0.269088	0.222165	0.220452	0.302692
PXK	2611.16	-0.321902	0.0499546	-6.44389	1.16449e-10	1.13196e-09	7.43137	7.62439	8.46974	7.8009	9.74624	9.59158	9.94293	9.87894
PXMP2	649.997	-0.133528	0.0821316	-1.62578	0.103996	0.200718	8.04621	6.83459	6.69753	6.61912	7.87561	7.86049	7.48471	7.7288
PXMP4	692.682	-0.0601385	0.0767753	-0.783306	0.433448	0.587865	1.26178	1.24575	1.37945	1.27133	1.3452	1.23564	1.44337	1.35573
PXN	7463.27	-0.0580437	0.0556096	-1.04377	0.296591	0.446815	17.9265	19.8497	19.9771	17.7751	18.4448	18.656	21.5537	19.974
PXN-AS1	125.287	-0.0521082	0.198047	-0.26311	0.792466	0.875553	1.84258	1.51982	2.22109	1.4346	2.06905	2.0504	1.89041	1.27133
PXT1	11.3947	-0.0277451	0.566328	-0.0489912	0.960926	0.978356	0.0784623	0.048255	0.0628776	0.0432717	0.091801	0.0844362	0.0232736	0.0383471
PXYLP1	4258.93	-0.0545813	0.0553387	-0.986313	0.32398	0.476545	13.5207	12.056	12.5239	13.1019	12.3694	12.5741	13.9712	14.268
PYCARD	6.10611	-1.11579	0.771086	-1.44704	0.147887	0.264244	0.0356616	0.0526373	0.0122478	0.118004	0.0658802	0.145428	0.114242	0.143789
PYCR1	4159.63	0.279998	0.0476578	5.87517	4.22402e-09	3.51919e-08	23.4874	21.4411	20.734	20.6978	17.6202	17.958	18.1482	17.406
PYCR2	2789.48	0.0953283	0.0493367	1.9322	0.0533348	0.117083	18.7304	16.967	17.032	18.1129	17.1208	16.3503	16.9316	15.9184
PYCRL	728.975	0.343358	0.0818726	4.19381	2.74303e-05	0.000136214	3.49984	3.04253	3.25249	3.45914	2.48352	2.53614	2.48052	2.95059
PYGB	27208.7	0.0544218	0.0363528	1.49705	0.134381	0.245382	75.132	73.9679	71.2004	71.8934	71.5742	73.336	67.077	69.3883
PYGL	25.3601	-1.80236	0.478357	-3.76782	0.000164679	0.000714118	0.0355154	0.0714839	0.0166331	0.0498569	0.0823109	0.0921656	0.172385	0.255629
PYGM	215.069	2.27491	0.135444	16.796	2.6116e-63	1.6656e-61	1.06983	1.04929	1.06824	1.10433	0.250684	0.209847	0.198088	0.229139
PYGO1	3255.32	-0.187127	0.048907	-3.82617	0.00013015	0.000573762	4.06872	3.87799	3.93514	3.9001	4.74148	4.57189	4.13444	4.52228
PYGO2	3488.07	0.136861	0.0390822	3.50187	0.000462002	0.0018237	12.2806	12.648	12.683	12.4108	11.3926	11.109	11.4136	11.582
PYM1	1437.08	0.127063	0.0577126	2.20164	0.0276904	0.0672655	13.488	12.7072	12.3093	12.6849	12.5079	11.4971	11.2732	11.609
PYROXD1	1100.86	-0.0778796	0.0711523	-1.09455	0.273715	0.42105	2.92857	2.67494	2.54931	3.15159	3.03133	2.94708	3.01308	2.93877
PYROXD2	192.953	0.581738	0.143529	4.0531	5.05438e-05	0.000239429	1.17474	1.36942	1.34792	0.986525	0.774362	0.889164	0.831538	0.763339
PYY2	110.146	0.274097	0.220301	1.24419	0.213428	0.350147	0.918023	1.28221	1.53815	1.16399	0.760791	0.804719	1.35593	1.13215
PZP	10.463	0.250259	0.541822	0.461883	0.644165	0.76625	0.0358782	0.0264785	0.0184833	0.0263823	0.0309308	0.0142247	0.0255414	0.0197267
QARS	9434.81	0.239715	0.0444821	5.38902	7.08426e-08	5.07119e-07	41.6216	36.3147	40.29	39.463	32.4146	33.022	34.6608	33.4618
QDPR	3309.18	0.251453	0.0546197	4.6037	4.15048e-06	2.34839e-05	23.2917	22.1412	24.5194	24.7892	21.4238	20.2944	18.5083	19.3653
QKI	21140.2	-0.177132	0.04131	-4.28788	1.8039e-05	9.24113e-05	13.011	13.5262	12.7403	13.5309	15.7594	15.4015	14.1671	14.3773
QPCT	890.199	-1.0658	0.0904464	-11.7838	4.73091e-32	1.4266e-30	4.30034	3.15976	3.75256	3.49346	7.25456	7.15113	8.06635	8.34226
QPCTL	777.28	0.290569	0.073468	3.95504	7.65223e-05	0.000351837	3.98805	3.82942	4.10493	4.19266	3.19083	3.22265	3.62595	3.13496
QPRT	6383.85	0.175945	0.0410291	4.28831	1.80041e-05	9.23101e-05	31.479	29.2128	30.9931	32.636	27.9231	27.6971	27.5915	26.8373
QRFP	36.9971	0.21066	0.303017	0.695209	0.486924	0.638397	0.51268	0.305601	0.589183	0.445862	0.393415	0.472419	0.347426	0.390301
QRFPR	7.83183	-3.15955	0.835783	-3.78034	0.000156612	0.000681555	0	0.00433411	0.0080678	0.0172735	0.0347169	0.10777	0.0710722	0.0473579
QRICH1	8733.21	-0.0527316	0.0345172	-1.52769	0.126589	0.23414	23.8575	23.0697	23.1809	22.8446	24.0957	23.7442	24.9555	23.6232
QRICH2	2700.7	0.0590222	0.0599893	0.98388	0.325175	0.477612	5.16607	5.62573	5.91094	5.28769	5.62354	5.48654	5.21085	4.78652
QRSL1	1502.68	-0.11289	0.0549062	-2.05606	0.0397771	0.0913297	3.79334	3.851	3.9452	3.67702	4.22936	4.23584	3.88387	4.16152
QSER1	3403.13	-0.00316994	0.0405151	-0.0782409	0.937636	0.965324	3.92878	4.0083	3.89489	4.01761	4.05702	4.0074	3.82231	3.99677
QSOX1	7024	0.027398	0.0447442	0.612324	0.540323	0.683425	23.6759	23.2248	23.1036	23.1007	21.3745	21.9707	24.3735	23.637
QSOX2	4612.63	0.428961	0.0480172	8.93348	4.12802e-19	7.48854e-18	12.0246	12.8017	13.0644	12.9923	9.1351	9.78364	9.98109	8.8888
QTRT1	4602.5	-0.0509998	0.0500639	-1.01869	0.308348	0.459533	35.9355	37.6766	38.8355	35.1237	37.1977	37.8441	41.4258	36.4109
QTRT2	1296.75	-0.0075054	0.0596329	-0.12586	0.899843	0.943527	3.44723	3.36629	3.62002	3.5555	3.67675	3.26075	3.54944	3.57986
R3HCC1	4012.83	0.0296531	0.0451123	0.657318	0.510977	0.65926	29.44	27.6998	26.5259	27.4205	27.0427	27.9801	26.071	27.738
R3HCC1L	1986.73	0.0541247	0.0576814	0.938339	0.34807	0.501739	6.66801	5.97775	5.95407	6.11808	6.36246	6.02283	5.83774	5.58934
R3HDM1	6178.73	-0.0459491	0.0392035	-1.17207	0.24117	0.383391	12.7287	13.881	13.9024	13.5985	13.7924	14.097	13.9151	14.0508
R3HDM2	8066.54	0.011612	0.045153	0.257169	0.797048	0.878813	20.5581	23.0525	23.4283	21.7012	22.2104	21.89	22.6415	21.2819
R3HDM4	8093.43	0.0698227	0.0396416	1.76135	0.0781792	0.159549	52.5169	48.2967	48.798	49.9028	48.099	48.932	47.4335	45.6292
RAB10	18610.3	0.13721	0.038147	3.59686	0.000322082	0.00131593	57.3809	52.9436	54.8668	59.068	51.5739	51.3741	50.7354	50.2313
RAB11A	16619.1	0.171035	0.0332231	5.14809	2.63158e-07	1.77351e-06	39.1787	38.0718	37.8414	40.4092	34.9215	34.4443	33.8458	34.9054
RAB11B	16966.8	-0.052083	0.0324263	-1.6062	0.108231	0.207093	111.907	114.573	110.199	108.644	112.893	115.941	114.264	118.592
RAB11B-AS1	105.521	0.160242	0.191925	0.834923	0.403761	0.558359	1.24076	1.15457	1.16723	1.18013	1.31549	0.834135	1.22892	0.870051
RAB11FIP1	2589.55	0.284715	0.0456205	6.24095	4.34915e-10	3.98233e-09	4.08677	3.88837	3.78654	4.00196	3.33842	3.23634	3.20244	3.16407
RAB11FIP2	4863.64	-0.100717	0.0534546	-1.88415	0.059544	0.128132	8.40652	8.06086	8.33352	8.92118	9.34655	9.80848	8.35514	8.64739
RAB11FIP3	13419	0.00492961	0.0358844	0.137375	0.890735	0.93782	33.0863	33.6541	33.1812	31.6634	31.9955	34.1	33.0895	31.9467
RAB11FIP4	20317.7	0.033663	0.0343501	0.979995	0.327088	0.479435	25.1618	25.2224	25.1369	25.0396	24.9363	25.4504	23.2581	24.5958
RAB11FIP5	3054.76	-0.147344	0.047807	-3.08206	0.00205572	0.00700445	7.70954	7.07506	7.30236	6.98166	7.80653	8.45103	7.99977	7.94021
RAB12	2838.66	-0.265521	0.0456454	-5.81705	5.98953e-09	4.88558e-08	12.5712	13.3742	13.67	12.8894	16.2495	15.3314	15.5856	15.9507
RAB13	116.126	-1.81162	0.274994	-6.58786	4.46215e-11	4.52494e-10	0.455688	0.356085	0.187805	0.307486	1.10527	0.601212	1.4598	1.42665
RAB14	14373.8	-0.0552038	0.0326796	-1.68924	0.0911726	0.180726	35.3926	34.9719	34.3115	36.0272	37.5655	36.8299	35.675	36.1194
RAB15	27145.2	0.416795	0.0309317	13.4747	2.20327e-41	8.65421e-40	99.1421	102.004	101.198	96.2111	73.8126	74.7615	75.8785	74.0983
RAB17	22.6356	-0.44365	0.410585	-1.08053	0.279905	0.427804	0.0643538	0.157747	0.0805145	0.116613	0.101902	0.206199	0.137439	0.121314
RAB18	7164.11	-0.0456333	0.045025	-1.01351	0.310816	0.462447	15.6571	14.6147	14.5789	15.4636	16.3582	16.082	14.6373	15.1765
RAB1A	17779.6	0.0424787	0.0331315	1.28212	0.1998	0.333224	76.9106	74.8576	72.2623	73.182	73.2648	71.2257	70.6563	73.4532
RAB1B	7845.6	0.167021	0.0396919	4.20794	2.57707e-05	0.000128636	47.9322	46.5526	46.6889	43.6617	40.3757	42.2733	40.0767	41.9115
RAB20	44.9896	0.0921618	0.289423	0.318433	0.750157	0.845635	0.362239	0.247286	0.298583	0.419525	0.334595	0.313907	0.2063	0.391697
RAB21	3504.92	-0.0425393	0.0486176	-0.874979	0.381585	0.536612	4.15954	4.37096	4.2143	4.44429	4.60355	4.58761	4.08839	4.42157
RAB22A	3737.01	-0.0888965	0.050147	-1.77272	0.0762755	0.156414	4.44198	4.5011	4.88317	4.40274	4.8247	4.98774	4.5176	5.05865
RAB23	1299.47	-0.0911961	0.0597213	-1.52703	0.126754	0.234354	2.88765	2.58389	2.68248	2.84722	3.07189	2.91574	2.84316	2.89134
RAB24	3237.12	0.0460967	0.0435373	1.05879	0.289697	0.438995	19.6268	19.9903	19.3727	18.8816	18.6311	19.0416	19.6403	18.1045
RAB25	47.3527	0.228156	0.315302	0.723612	0.469304	0.622293	0.385258	0.816677	0.413836	0.37069	0.417943	0.534835	0.297603	0.441676
RAB26	284.637	-0.224991	0.126614	-1.77699	0.0755702	0.155211	1.45615	1.6231	1.61414	1.55074	1.84779	1.42311	2.06967	1.96015
