## Supplemental Table 1 for "Peripheral neuropathy linked mRNA export factor GANP reshapes gene regulation in human motor neurons" (part 5 of 8)

### Sheet: nucleus (continued)
gene_id	baseMean	log2FoldChange	lfcSE	stat	pvalue	padj	X141_1.nucleus	X141_2.nucleus	X141_3.nucleus	X141_4.nucleus	Kolf2c1_1.nucleus	Kolf2c1_2.nucleus	Kolf2c1_3.nucleus	Kolf2c1_4.nucleus
RAB27A	565.603	-0.0905388	0.0895881	-1.01061	0.312202	0.46358	1.60723	1.74623	1.57153	1.52617	1.62455	1.95261	1.70565	1.58164
RAB27B	1420.22	-0.521814	0.0597185	-8.7379	2.37475e-18	4.12013e-17	1.7097	1.79534	1.92515	1.82066	2.63535	2.67408	2.42957	2.67076
RAB28	870	0.0386163	0.0676883	0.570502	0.568337	0.706871	5.07238	5.37764	5.05037	4.87931	4.74655	5.25084	5.03628	4.80015
RAB29	499.827	-0.661772	0.0977967	-6.76681	1.31652e-11	1.41417e-10	1.16767	1.30136	1.18412	1.1719	2.13088	1.9492	1.61476	1.9376
RAB2A	13953.7	-0.0684602	0.0361402	-1.8943	0.0581855	0.125741	40.3782	37.9188	38.1608	39.1396	41.8144	40.9738	39.0143	41.3641
RAB2B	6276.25	-0.0239024	0.0376717	-0.634492	0.52576	0.671751	22.6323	21.9538	22.4705	23.2211	23.5831	23.3575	22.0986	22.7468
RAB30	4268.85	-0.135215	0.0443886	-3.04616	0.00231787	0.00780037	4.39499	4.24508	4.06649	4.30556	4.91161	4.70018	4.44062	4.6321
RAB30-AS1	490.26	-0.0331255	0.089506	-0.370093	0.711313	0.816652	7.8098	8.1468	8.29994	7.09313	8.74737	8.01776	7.78556	7.53705
RAB31	131.369	-0.821601	0.207007	-3.96896	7.21873e-05	0.00033375	0.292183	0.191015	0.284454	0.266449	0.339163	0.382319	0.488887	0.619828
RAB32	184.863	-0.190961	0.134577	-1.41898	0.155905	0.275373	1.72528	1.42191	1.69148	1.37483	1.74385	1.76667	1.76115	1.83034
RAB33A	1531.96	-0.124434	0.0630689	-1.97299	0.0484972	0.108058	15.8731	14.2759	13.1589	14.2972	15.1673	15.8275	16.3742	15.4303
RAB33B	892.694	0.00544436	0.0768958	0.0708018	0.943556	0.968443	2.36786	2.72116	2.35894	2.61959	2.73252	2.5811	2.36364	2.34787
RAB34	63.1654	-2.68988	0.380334	-7.07241	1.5226e-12	1.76614e-11	0.134283	0.122108	0.0543545	0.0740568	0.457159	0.264024	0.768174	0.996734
RAB35	7075.64	-0.0542299	0.0403925	-1.34257	0.179411	0.30648	26.3527	25.8432	24.5674	25.8869	25.7895	27.9322	25.8681	26.9852
RAB36	537.332	-0.142755	0.0991723	-1.43947	0.150019	0.267245	1.08737	0.93359	1.10187	1.21915	1.1635	1.09211	1.18029	1.35949
RAB39A	187.703	0.391855	0.165904	2.36194	0.0181798	0.0470668	1.02373	0.979988	1.46243	1.52737	0.986714	1.00839	0.982271	0.826629
RAB39B	3798.67	0.0793548	0.0483466	1.64137	0.10072	0.195522	13.0977	11.7478	11.6215	11.9216	11.6322	11.7953	11.4019	10.9733
RAB3A	29563.1	-0.0299329	0.0335814	-0.891353	0.37274	0.527047	219.876	214.266	207.353	207.181	220.923	221.174	210.422	213.957
RAB3B	36332.6	0.118768	0.0427901	2.7756	0.00551004	0.0166731	30.0318	32.3602	32.3551	33.4902	28.0241	30.7472	28.6549	30.6737
RAB3C	27591.3	-0.945571	0.0481775	-19.6268	9.12136e-86	9.12335e-84	21.589	21.4386	22.5959	24.4294	43.3651	45.6944	40.2008	44.1731
RAB3D	3628.92	0.0677645	0.0462291	1.46584	0.142691	0.256867	9.70706	8.95807	9.68913	9.49004	9.34129	9.25178	8.51702	9.00249
RAB3GAP1	6012.7	-0.16507	0.0385035	-4.28715	1.80977e-05	9.26863e-05	12.9209	12.2379	12.2106	12.6079	14.295	14.2236	14.0934	13.4249
RAB3GAP2	10659.2	-0.173466	0.0350172	-4.95373	7.28033e-07	4.64804e-06	15.435	14.2527	14.99	14.8439	16.6069	16.9196	17.0404	16.5636
RAB3IL1	718.227	0.224089	0.0737548	3.0383	0.00237919	0.00798765	3.20655	3.07276	3.23469	3.43553	2.66957	2.63542	2.84711	2.93581
RAB3IP	2325.91	0.311443	0.0581528	5.35561	8.52697e-08	6.04249e-07	2.57003	2.74157	2.69801	2.96362	2.38535	2.20224	2.07147	2.18261
RAB40A	256.077	-0.165901	0.116651	-1.4222	0.154967	0.274034	1.78861	2.04048	2.03982	1.9427	2.20954	2.42203	2.16509	1.95933
RAB40AL	37.985	-0.260516	0.30617	-0.850886	0.394833	0.549416	0.223246	0.434961	0.441636	0.364434	0.366228	0.427886	0.533994	0.422246
RAB40B	1024.29	0.407267	0.0627778	6.48744	8.73096e-11	8.62913e-10	7.55896	6.9742	7.39536	6.97767	5.2344	5.36302	5.62846	5.57784
RAB40C	5898.99	-0.0277745	0.0403915	-0.687634	0.491683	0.642611	21.9021	21.1975	22.2954	21.3313	21.2175	21.5307	23.0232	22.648
RAB41	62.2064	0.229935	0.236391	0.972687	0.330709	0.483606	0.866545	0.617358	0.574595	0.671894	0.485004	0.691009	0.613832	0.537772
RAB42	10.5304	-0.563291	0.555638	-1.01377	0.31069	0.462348	0.061578	0.0908905	0.0634461	0.0603735	0.0530868	0.160434	0.0876737	0.105333
RAB43	92.126	0.282725	0.219996	1.28513	0.198746	0.331799	0.261191	0.245662	0.222576	0.212278	0.132783	0.270288	0.199221	0.170603
RAB4A	8928.48	0.325827	0.0434268	7.5029	6.24201e-14	8.00096e-13	37.6662	35.9108	34.4836	34.3816	28.5558	27.314	27.7041	30.0837
RAB5A	5036.46	-0.0106972	0.0385395	-0.277563	0.781348	0.86791	21.5964	21.5361	20.8361	22.2215	22.1902	22.084	21.428	21.1217
RAB5B	11586	0.0483672	0.0311094	1.55475	0.120006	0.224749	23.7727	23.8019	23.791	23.1291	23.1247	22.7123	22.3684	23.1781
RAB5C	6699.99	-0.00965553	0.0355247	-0.271798	0.785777	0.871161	36.9634	35.1493	35.1479	35.8899	35.8208	35.5577	35.7411	37.0049
RAB6A	21908.4	0.0375075	0.0328279	1.14255	0.253226	0.397756	68.7767	68.9335	65.7384	67.9912	67.9769	66.41	63.8065	66.2807
RAB6B	42097	-0.095703	0.0348653	-2.74494	0.00605221	0.0180806	80.2455	78.1195	79.4843	80.8337	86.1694	88.3834	80.3886	85.5981
RAB6C	302.465	-0.320297	0.111673	-2.86816	0.00412866	0.0129292	0.943667	0.971926	0.972294	0.918986	1.33727	1.20867	1.19264	1.01471
RAB6C-AS1	84.8129	-0.987779	0.20728	-4.76543	1.88448e-06	1.12835e-05	0.19797	0.223291	0.273251	0.31312	0.496833	0.559794	0.498585	0.439503
RAB7A	19555.9	-0.054058	0.03432	-1.57512	0.11523	0.217641	97.2359	94.3112	88.8984	93.9004	97.5614	97.3397	95.9234	97.8167
RAB8A	2188.22	-0.0709695	0.0523581	-1.35546	0.17527	0.301015	10.759	10.9712	9.9329	11.0291	10.8915	11.0204	11.0922	11.8357
RAB8B	3310.26	0.314437	0.0492182	6.38862	1.6739e-10	1.59995e-09	8.03762	7.91956	7.97861	8.82803	6.56799	6.84974	6.27116	6.65481
RAB9A	585.72	-0.0230942	0.0850535	-0.271526	0.785987	0.871285	4.63488	4.47366	5.03268	4.42764	4.92803	4.52579	4.31533	5.11158
RAB9B	2046.45	-0.194012	0.0563415	-3.44349	0.00057425	0.00222409	5.41315	5.09277	5.44528	5.93065	6.34322	6.49026	6.26076	5.93394
RABAC1	7069.49	0.112002	0.0544223	2.05802	0.0395886	0.0909997	109.879	94.9528	96.1069	95.2734	86.0873	88.2935	95.3614	96.9126
RABEP1	8992.19	0.0067478	0.03346	0.201668	0.840176	0.906115	15.7841	15.7533	15.9619	16.491	15.9045	15.9239	15.591	16.2713
RABEP2	2420.46	-0.173569	0.0577562	-3.00521	0.00265401	0.00879098	10.5309	11.9523	11.004	9.96183	12.2936	12.1702	12.7601	11.7752
RABEPK	1255.66	0.127117	0.0586318	2.16806	0.0301544	0.0722727	8.44884	9.02902	8.1305	8.69775	8.18357	7.73534	7.83674	7.65121
RABGAP1	8910.07	0.0398845	0.0351245	1.13552	0.256158	0.400745	19.9878	19.3066	19.4919	19.8913	18.7993	18.6048	19.2553	19.8774
RABGAP1L	4018.23	0.00495809	0.0453148	0.109414	0.912874	0.95223	4.37558	4.18906	3.96903	4.32986	4.32864	4.30586	4.04268	4.12812
RABGEF1	2154.47	-0.00340278	0.0568755	-0.0598286	0.952292	0.973242	4.66052	4.17584	4.37045	4.07839	4.57201	4.4472	4.1765	4.135
RABGGTA	2412.65	0.022266	0.0507584	0.438666	0.660903	0.77917	11.3367	11.9999	12.0316	10.7982	11.2111	11.186	11.8619	11.2017
RABGGTB	3790.67	-0.118646	0.0434743	-2.7291	0.0063508	0.0188618	22.6252	23.3382	23.8711	22.7731	26.5265	25.0836	24.7916	24.1466
RABIF	2032.99	-0.0164927	0.0510317	-0.323184	0.746556	0.842995	7.01049	7.1492	6.58065	6.53276	7.17091	6.84527	6.77454	6.79788
RABL2A	1208.63	0.0211501	0.0601112	0.351849	0.724951	0.826092	5.87868	6.10421	6.22776	5.68905	5.86859	5.75256	6.23766	5.69458
RABL2B	2955.21	0.0045527	0.0598138	0.0761145	0.939328	0.966369	11.0996	12.9641	13.1011	12.1033	11.8631	11.8389	13.3267	12.0782
RABL3	503.044	-0.0578394	0.105888	-0.546233	0.584906	0.720078	1.47665	1.16051	1.57752	1.31029	1.48986	1.37033	1.30391	1.59256
RABL6	16733.1	0.114849	0.0317907	3.61265	0.000303079	0.0012467	49.0975	49.8436	48.2456	47.5625	45.757	45.6936	44.4649	43.9297
RAC1	13260.6	-0.0982621	0.0343479	-2.86079	0.0042259	0.0131908	58.183	59.1114	57.2002	58.0851	64.4829	60.7903	60.2477	63.4583
RAC3	7652.39	0.0732504	0.0348243	2.10342	0.0354287	0.0828208	82.8375	77.9165	80.4654	79.8718	76.1488	77.1625	74.6332	77.2744
RACGAP1	1699.87	0.0737676	0.0672768	1.09648	0.272869	0.420137	5.66012	4.96373	5.85622	5.25335	5.67005	5.18834	4.80492	4.99436
RACK1	25963.1	0.246365	0.0360626	6.83158	8.39826e-12	9.15011e-11	292.874	267.32	268.003	277.982	234.027	235.171	228.608	234.744
RAD1	1602.46	0.213015	0.0678888	3.1377	0.00170278	0.00591531	3.73792	3.80777	4.15861	4.29171	3.5712	3.10065	3.41319	3.7177
RAD17	2793.21	-0.0259234	0.0493878	-0.524894	0.599657	0.732552	7.56222	7.65808	7.98274	7.9896	8.51393	7.96423	7.71208	7.56788
RAD18	512.966	-0.221876	0.0850594	-2.60848	0.00909461	0.0259579	0.963872	0.864962	0.869386	0.893607	1.06128	0.961446	1.06345	1.1057
RAD21	13649.7	-0.080874	0.0366551	-2.20635	0.0273596	0.066559	40.2421	37.8133	36.9992	38.9894	42.0522	40.7694	40.1147	39.9948
RAD21-AS1	15.5147	0.311832	0.460371	0.677349	0.498185	0.647947	0.100574	0.126519	0.0894944	0.0554663	0.0709409	0.0699103	0.0536983	0.105569
RAD23A	4509.98	-0.0253548	0.0503184	-0.503887	0.614341	0.743361	27.4857	28.0028	26.1983	25.2072	27.2329	29.0917	27.1033	25.3527
RAD23B	14386.2	-0.1064	0.0382754	-2.77984	0.00543857	0.0164787	34.3536	34.2835	32.8296	34.3529	37.7022	37.2905	34.2541	36.967
RAD50	6848.72	-0.165591	0.0330299	-5.01335	5.34899e-07	3.47314e-06	10.707	10.422	10.6932	10.7897	11.8324	12.1385	11.9465	11.8766
RAD51	36.6867	-0.0560715	0.308335	-0.181853	0.855698	0.915771	0.17846	0.189152	0.133015	0.146583	0.126261	0.131616	0.223003	0.192068
RAD51-AS1	344.845	0.12552	0.107842	1.16392	0.244457	0.387339	3.53721	3.1678	3.36606	3.48069	2.74892	2.87684	3.53101	3.26909
RAD51AP1	69.444	-0.0564046	0.2126	-0.265308	0.790772	0.874632	0.319928	0.304851	0.350496	0.330544	0.341149	0.301394	0.30271	0.414154
RAD51AP2	78.2247	-1.10031	0.228955	-4.80581	1.54125e-06	9.36002e-06	0.0981091	0.165381	0.098788	0.16478	0.303995	0.300066	0.25953	0.262358
RAD51B	44.2751	0.447627	0.328243	1.36371	0.17266	0.297726	0.072773	0.0870058	0.0439887	0.031037	0.0494735	0.0346229	0.0466258	0.0416129
RAD51C	590.912	0.458227	0.0762763	6.00746	1.88451e-09	1.6202e-08	4.93147	5.19701	4.88083	4.67572	3.588	3.67165	3.57336	3.49282
RAD51D	1103.71	0.0233954	0.060657	0.3857	0.699719	0.80836	4.8452	4.51702	4.89322	4.49668	4.73963	4.63503	4.46352	4.61996
RAD52	1914.13	-0.109417	0.0682916	-1.60221	0.109109	0.208317	4.73874	5.72523	5.80506	5.08109	5.75419	5.58188	6.18353	5.50956
RAD54B	91.7993	-0.0539539	0.198749	-0.271467	0.786032	0.871285	0.119237	0.127197	0.0826471	0.133908	0.114142	0.117141	0.131955	0.116815
RAD54L	132.274	-0.273669	0.178336	-1.53457	0.12489	0.231732	0.321287	0.455904	0.472475	0.409145	0.508283	0.607459	0.417936	0.468929
RAD54L2	10270.7	-0.0149272	0.0368221	-0.405387	0.685193	0.797062	10.6143	11.4919	11.0374	10.8192	11.2338	11.261	11.2035	10.7185
RAD9A	1080.48	0.0829581	0.0660321	1.25633	0.208996	0.345145	5.12873	5.57644	5.43986	4.78059	4.74687	5.09508	5.00152	4.91025
RAD9B	16.1948	-0.816591	0.458323	-1.78169	0.0747996	0.153991	0.0514355	0.0401929	0.0529959	0.0233607	0.070427	0.104877	0.0678482	0.0532339
RADIL	2130.85	0.229074	0.0592964	3.86321	0.000111909	0.000500092	7.40613	6.77128	6.44929	6.65554	5.37562	5.72544	6.07979	6.09847
RAE1	3110.14	0.120139	0.0563258	2.13293	0.0329304	0.0778757	17.247	15.4457	15.3924	16.9169	15.7986	15.4205	14.8584	13.7318
RAET1E	6.95315	-2.07378	0.836207	-2.47998	0.0131389	0.0356236	0.0215784	0.0238877	0	0	0.035877	0.062331	0.0537652	0.0395478
RAET1E-AS1	19.3448	-0.196286	0.394082	-0.498083	0.618425	0.746433	0.166948	0.140459	0.14449	0.117851	0.170245	0.142971	0.128357	0.212957
RAET1G	56.7691	0.15522	0.270716	0.573368	0.566396	0.705307	0.739151	0.559856	0.432894	0.472003	0.664057	0.515596	0.34895	0.45346
RAF1	12735.9	-0.0439279	0.0347374	-1.26457	0.206025	0.341522	41.1771	43.5865	41.9261	40.058	43.474	42.5149	42.9847	42.9293
RAG1	67.5695	-0.48103	0.251914	-1.9095	0.0561973	0.122253	0.0711986	0.100454	0.105003	0.0970096	0.116056	0.173639	0.143112	0.0875044
RAI1	24212.7	0.0705178	0.0393037	1.79418	0.0727846	0.15052	35.4876	34.0665	36.2441	35.1584	31.8327	32.7781	35.545	34.0785
RAI14	5790.48	-0.455021	0.071151	-6.39514	1.60405e-10	1.5356e-09	9.63758	8.76168	8.99386	8.92541	11.166	11.0445	12.989	14.5907
RAI2	1110.4	-0.0700557	0.0711646	-0.984418	0.32491	0.477376	4.59105	4.38865	4.22277	4.00307	4.13421	4.86506	4.73788	4.32258
RALA	5915.6	-0.0477032	0.0397689	-1.19951	0.230329	0.371155	21.8667	22.1073	22.8974	23.2785	22.5812	23.2366	23.0044	24.355
RALB	2767.64	0.0365881	0.0444785	0.822602	0.410734	0.565149	13.0822	13.4519	13.8685	13.5689	13.442	12.5832	13.1841	13.416
RALBP1	4631.85	-0.0819611	0.0391478	-2.09363	0.0362929	0.084571	11.5567	11.1511	11.0832	11.213	12.129	12.2274	11.4302	11.8496
RALGAPA1	7664.54	-0.25578	0.0425305	-6.01404	1.80951e-09	1.56011e-08	9.39788	9.11054	9.34347	9.76674	11.8513	11.5191	10.8107	10.7342
RALGAPA1P1	448.362	-0.201662	0.110028	-1.83283	0.0668272	0.140469	0.49646	0.636439	0.665609	0.624661	0.654911	0.631114	0.794553	0.704993
RALGAPA2	5539.1	0.0794532	0.0465322	1.70749	0.0877316	0.175219	6.00694	6.61201	6.86112	6.81271	6.08447	6.22743	6.4061	6.1628
RALGAPB	11290.8	-0.153871	0.0332585	-4.62652	3.71853e-06	2.11836e-05	12.9645	13.4914	13.8096	13.3804	14.8351	14.9622	14.6809	15.2044
RALGDS	25884.1	0.183432	0.0299203	6.13067	8.75083e-10	7.78683e-09	67.5165	66.0537	68.2881	68.3983	57.8449	59.9191	60.4813	59.7427
RALGPS1	8114.31	-0.171351	0.0458563	-3.7367	0.00018645	0.000800184	10.1229	11.0729	11.215	11.1269	11.4992	12.2935	12.3185	12.9132
RALGPS2	3401.49	-0.063797	0.0563663	-1.13183	0.257707	0.40279	4.47759	4.7772	4.66082	5.16573	5.01003	5.24735	4.54608	5.13675
RALY	10734.9	0.172345	0.0328383	5.24831	1.53505e-07	1.0563e-06	26.2284	25.9472	25.5285	26.0653	22.7665	22.3611	23.263	23.6977
RALY-AS1	40.5429	-0.23259	0.2923	-0.795722	0.426194	0.580651	0.615322	0.499526	0.831229	0.467546	0.682037	0.724903	0.846881	0.586419
RALYL	599.41	-0.921238	0.101721	-9.05647	1.34734e-19	2.50373e-18	1.15305	1.234	1.60003	1.38962	2.60471	2.67218	2.26952	2.63529
RAMP1	126.332	-0.407357	0.189699	-2.14739	0.0317621	0.0755717	1.23587	0.783277	1.41916	1.41518	1.68357	1.74087	1.45067	1.5665
RAMP2	166.423	-0.264498	0.160158	-1.65148	0.0986413	0.192323	2.45815	2.24176	1.96588	1.71717	2.78955	2.62542	2.01243	2.65161
RAMP2-AS1	399.179	-0.420777	0.107553	-3.91227	9.14312e-05	0.000415584	1.01099	1.27463	1.22974	1.02839	1.63422	1.60905	1.38246	1.45452
RAMP3	25.6205	-3.36308	0.515972	-6.51794	7.12775e-11	7.09441e-10	0.00682675	0.045344	0.00703385	0.0903584	0.310244	0.466311	0.393652	0.337816
RAN	16858.7	0.103767	0.0414075	2.506	0.0122107	0.0334387	76.9752	76.5469	69.7982	75.3611	71.9077	70.981	65.9256	69.1357
RANBP1	4640.41	0.0653354	0.0375924	1.73799	0.0822117	0.166166	26.8372	26.1533	25.1311	25.6561	24.6724	24.8997	24.6955	24.9186
RANBP10	2410.04	0.053772	0.059263	0.907345	0.364224	0.518398	4.3258	4.3963	5.00732	4.43716	4.05569	4.3783	4.64593	4.42199
RANBP17	1759.93	0.0372444	0.0642169	0.579978	0.561929	0.701463	4.0181	4.34807	4.43999	4.15729	3.87283	4.04117	4.64447	3.97024
RANBP2	23832.3	0.0376068	0.0415003	0.90618	0.364841	0.518965	22.1085	21.06	22.4025	24.1926	21.4521	21.5997	21.9971	22.4048
RANBP3	4819.55	0.103217	0.0436075	2.36696	0.0179347	0.0465542	15.7657	15.3898	16.6949	16.037	15.3615	14.3879	15.4162	14.3161
RANBP3L	10.7778	-0.616091	0.645577	-0.954327	0.339918	0.492899	0.001701	0.0131813	0.0350521	0.0187619	0.0226251	0.0364175	0.0254295	0.0205755
RANBP6	9620.49	-0.210901	0.0413893	-5.09554	3.47747e-07	2.30957e-06	21.5943	20.3311	19.9265	22.1672	23.713	25.09	24.1164	24.3211
RANBP9	5811.81	0.0274668	0.0346892	0.791797	0.428479	0.582808	20.615	20.6417	20.0817	20.7262	20.3211	20.2827	19.6211	20.2901
RANGAP1	16716.7	0.211493	0.031987	6.61185	3.79554e-11	3.87688e-10	41.9873	41.4947	40.645	39.6314	34.9603	36.0127	35.55	34.9059
RANGRF	105.067	0.370075	0.188588	1.96235	0.0497218	0.110349	1.15845	1.11667	1.17736	0.973535	0.759951	1.1007	0.858352	0.701939
RAP1A	2348.41	-0.0505968	0.0541136	-0.93501	0.349783	0.503573	4.45372	4.72013	4.84317	4.8553	5.23318	4.54936	4.90699	4.85766
RAP1B	3182.97	-0.378312	0.0425281	-8.89559	5.81101e-19	1.04896e-17	13.9989	14.2155	13.5169	14.3005	18.6987	17.6689	17.9593	18.5037
RAP1GAP	3093.12	0.158819	0.0566405	2.80398	0.00504767	0.0154348	9.61299	9.26696	10.1811	10.4537	8.92753	9.5321	8.83257	8.09818
RAP1GAP2	5756.15	0.11602	0.0464979	2.49517	0.0125895	0.0343476	9.39567	9.69737	10.2022	9.83402	9.06156	9.65058	8.96833	8.42114
RAP1GDS1	11333.8	-0.134772	0.0356474	-3.78069	0.000156397	0.000680784	31.7296	31.1467	30.0188	32.1949	35.0073	35.0334	33.4098	33.8839
RAP2A	3095.09	0.354761	0.0448708	7.90629	2.65178e-15	3.78024e-14	8.65325	8.99109	8.4313	8.63282	6.85939	7.01846	6.43261	6.82827
RAP2B	874.517	0.315204	0.0790452	3.98764	6.67339e-05	0.000310415	1.22	1.25626	1.23676	1.3059	1.00967	1.07343	0.859569	1.09056
RAP2C	2472.61	0.0501355	0.0482429	1.03923	0.298698	0.4493	6.6551	6.57215	6.37639	6.49754	6.60962	6.02355	6.07997	6.50191
RAP2C-AS1	209.263	-0.268213	0.149128	-1.79854	0.0720908	0.149389	0.464542	0.618296	0.658469	0.675285	0.869095	0.684393	0.696771	0.658473
RAPGEF1	16127.9	-0.0940247	0.0335576	-2.80189	0.00508045	0.0155091	26.6763	26.3177	25.5477	26.2502	28.1688	28.9897	27.0617	27.6263
RAPGEF2	7253.74	-0.395836	0.0374293	-10.5756	3.86819e-26	9.5551e-25	10.187	9.92162	9.71879	10.1649	13.0983	13.7313	12.7424	13.0435
RAPGEF3	150.671	-0.245876	0.177576	-1.38463	0.166166	0.289171	0.200422	0.251145	0.282507	0.175009	0.266892	0.242642	0.326972	0.241821
RAPGEF4	7309.48	-0.647888	0.0339745	-19.0698	4.49836e-81	4.15848e-79	11.6705	12.1204	12.2473	12.1808	19.0374	18.9928	18.5387	18.979
RAPGEF4-AS1	77.5473	-0.724859	0.214351	-3.38165	0.00072053	0.00273306	0.145128	0.158459	0.137241	0.109641	0.224768	0.212816	0.193186	0.279829
RAPGEF5	1437.16	1.01526	0.0613105	16.5592	1.3734e-61	8.40758e-60	3.1152	2.94013	3.4213	3.16668	1.58267	1.59151	1.49657	1.5854
RAPGEF6	10500	-1.07338	0.0446683	-24.0301	1.34699e-127	2.37071e-125	8.41899	7.70881	8.01544	7.24869	16.5651	16.9636	16.4376	16.1023
RAPGEFL1	3292.24	0.00846432	0.0669198	0.126485	0.899348	0.943254	8.29402	9.65911	9.78197	8.16383	8.25488	8.88613	9.77294	8.77233
RAPH1	8962.15	-0.291797	0.0369118	-7.90525	2.6739e-15	3.8088e-14	8.13788	8.38106	8.3514	8.54654	9.73116	10.2351	10.4242	10.5144
RARA	3248.59	0.527664	0.0457652	11.5298	9.33537e-31	2.71661e-29	9.65025	10.0205	9.59782	9.0336	6.56741	6.77304	6.79043	6.43664
RARA-AS1	344.58	0.429611	0.0989253	4.34278	1.40691e-05	7.35353e-05	2.51537	2.50042	2.31664	2.2875	1.73545	1.79509	1.68835	1.92493
RARB	1732.47	0.974514	0.0791415	12.3136	7.65684e-35	2.45879e-33	6.90952	5.8218	5.66863	6.75425	3.42834	3.43846	3.14729	2.78603
RARG	212.524	0.819419	0.121911	6.72145	1.79919e-11	1.91134e-10	0.873084	0.901293	0.844382	0.824168	0.525433	0.48874	0.477595	0.459427
RARRES1	85.8154	-0.0356086	0.197214	-0.180559	0.856714	0.916284	0.557065	0.622785	0.488722	0.54752	0.482966	0.612911	0.506509	0.667161
RARRES2	11.2123	-1.27859	0.625417	-2.04438	0.0409156	0.093568	0.0992044	0.0823657	0.0127767	0.191488	0.288646	0.202277	0.30456	0.136362
RARS	5241.06	-0.0813115	0.0366115	-2.22093	0.0263559	0.0645116	25.6471	25.8535	25.5624	26.5694	27.9519	26.5499	27.5657	27.5748
RARS2	3684.48	0.0934402	0.0438852	2.12919	0.0332381	0.0785122	17.0895	16.6538	15.7906	16.4197	15.8597	14.7664	15.3376	15.8629
RASA1	6094.83	-0.173468	0.0355856	-4.87467	1.0899e-06	6.76485e-06	13.7822	13.9316	13.7642	14.5664	15.7776	15.6442	15.9803	15.798
RASA2	2859.16	-0.0624849	0.0527853	-1.18376	0.236509	0.377985	5.09189	5.83837	5.32509	5.29534	5.9431	5.46631	5.66472	5.42766
RASA3	2198.97	0.129813	0.0489267	2.65321	0.00797305	0.0230989	5.22962	4.88877	5.23392	5.29138	4.90969	4.57767	4.63475	4.74989
RASA4	325.68	0.192163	0.103301	1.86023	0.0628532	0.133759	0.667115	0.664112	0.692419	0.674354	0.603184	0.59824	0.642358	0.517299
RASA4B	80.2237	0.603287	0.236744	2.54827	0.010826	0.0301962	0.397941	0.269413	0.474395	0.366376	0.207784	0.308466	0.287973	0.188057
RASA4CP	200.494	0.227737	0.147038	1.54882	0.121424	0.226861	1.8173	1.51217	1.48803	1.34738	1.46073	1.24538	1.48435	1.0786
RASAL1	13.1411	-0.377615	0.641255	-0.58887	0.555949	0.69661	0.00229605	0.0228759	0.0638741	0.0354555	0.04072	0.0608614	0.0245181	0.0353479
RASAL2	12059	-0.759192	0.0396587	-19.1431	1.10401e-81	1.04704e-79	8.59459	8.96248	8.75584	9.01253	14.2606	14.6845	14.9373	15.9048
RASAL2-AS1	64.1702	-0.172834	0.229209	-0.754042	0.450824	0.6044	0.227952	0.295854	0.275361	0.325124	0.339793	0.332567	0.243415	0.350069
RASD1	835.246	0.8888	0.0964617	9.21403	3.14118e-20	6.00795e-19	7.24381	6.49435	6.41823	6.86503	4.0146	4.26597	3.22207	3.08683
RASD2	31.7053	0.133627	0.332769	0.40156	0.688008	0.798814	0.129812	0.119753	0.0827974	0.153409	0.154164	0.0976816	0.0891113	0.101962
RASEF	45.462	0.21308	0.280536	0.759545	0.447527	0.60139	0.0741565	0.0711468	0.106969	0.129053	0.0767169	0.0789625	0.0932646	0.0797339
RASGEF1A	231.219	-0.301655	0.119017	-2.53455	0.0112593	0.0312068	0.684829	0.672867	0.663098	0.679522	0.752983	0.928105	0.810581	0.834729
RASGEF1B	2267.88	-0.156444	0.0516756	-3.02743	0.00246646	0.00824585	8.14336	7.32519	8.04199	8.01714	9.25323	8.63739	8.71896	8.53864
RASGEF1C	967.017	0.34521	0.0723563	4.77097	1.83342e-06	1.09885e-05	5.53982	5.15494	5.52844	5.04016	3.98487	4.6248	3.88766	4.24059
RASGRF1	1453.59	2.3792	0.090758	26.2148	1.80178e-151	4.33944e-149	3.45488	3.36161	3.94804	3.70436	0.839735	0.737897	0.589691	0.614144
RASGRF2	1119.44	0.452018	0.0931792	4.85106	1.22805e-06	7.57096e-06	1.59531	1.44426	1.92927	1.93608	1.11891	1.24968	1.31494	1.36403
RASGRP1	664.234	-0.423327	0.104232	-4.0614	4.87801e-05	0.000231794	1.32652	1.28037	1.09943	1.20719	1.89768	1.82181	1.49065	1.37834
RASGRP2	853.874	0.593778	0.0761193	7.80061	6.16073e-15	8.53641e-14	4.19582	4.07359	4.72278	4.32964	2.72181	2.87715	3.15798	2.71983
RASGRP3	62.2205	-2.13263	0.314754	-6.77554	1.23946e-11	1.33375e-10	0.0329846	0.0557326	0.0518722	0.0497856	0.142395	0.130971	0.300315	0.259627
RASGRP4	35.0483	0.238685	0.367029	0.650315	0.515489	0.663491	0.0770969	0.139085	0.158871	0.138579	0.148757	0.1048	0.134162	0.0470997
RASIP1	174.134	-0.249857	0.140139	-1.78292	0.0745993	0.153648	0.531515	0.539106	0.584913	0.441995	0.623073	0.672384	0.621059	0.578359
RASL10A	58.1167	-0.134254	0.31464	-0.42669	0.669605	0.785658	0.481025	0.423271	0.501971	0.210867	0.410138	0.2955	0.375364	0.698496
RASL10B	2964.2	0.0840135	0.0519173	1.61822	0.105615	0.203087	10.2964	10.7773	10.3035	10.2114	10.1309	10.5529	9.32676	9.21865
RASL11A	202.582	-0.0967638	0.135451	-0.71438	0.474992	0.627744	1.26249	1.47671	1.39897	1.38595	1.72942	1.25675	1.4626	1.46033
RASL11B	349.583	0.326138	0.112598	2.89649	0.00377363	0.011983	2.29133	2.36501	1.78515	2.21141	1.86319	1.6084	1.63452	1.79681
RASSF1	1540.67	-0.156695	0.0597554	-2.62227	0.00873467	0.0250555	7.10721	6.93912	6.23227	6.78851	7.85173	7.78933	7.14562	7.38436
RASSF2	2068.29	0.425853	0.0470114	9.0585	1.32259e-19	2.46274e-18	4.73015	4.71739	4.70685	4.79511	3.44674	3.49	3.70049	3.46767
RASSF3	23.5597	-0.80687	0.366752	-2.20005	0.0278036	0.0675316	0.0710475	0.0495208	0.0433794	0.0493409	0.0991675	0.0751155	0.0871067	0.11285
RASSF4	2127.22	0.129583	0.0582391	2.22502	0.0260801	0.0639478	8.97888	10.0988	9.56243	10.1514	8.84612	8.18525	9.35988	9.06364
RASSF5	1628.42	0.201118	0.0573607	3.5062	0.000454546	0.00179814	4.44001	4.31694	4.73151	4.71727	3.9117	4.241	3.84148	3.8395
RASSF7	1337.67	0.508206	0.0706453	7.19376	6.30302e-13	7.51894e-12	10.5904	9.18216	9.86092	9.28723	7.36781	6.27553	7.25998	6.47559
RASSF8	2228.28	-0.444992	0.0459597	-9.68224	3.58782e-22	7.5139e-21	2.88483	2.85966	2.96431	2.9181	3.95558	4.09551	3.82185	3.95429
RASSF8-AS1	298.055	-0.365742	0.109326	-3.34544	0.000821532	0.00307953	2.57456	2.39069	2.68757	2.80236	3.0039	3.59178	3.49077	3.38057
RAVER1	2946.23	-0.0558711	0.0443883	-1.25869	0.208143	0.344064	8.96631	8.89816	8.90894	8.23679	8.93498	9.10725	9.17857	9.17641
RAVER2	1225.53	-0.0382758	0.0571899	-0.669275	0.50332	0.652508	2.8923	2.98962	3.08857	3.1019	3.14519	3.15917	3.12	2.96972
RB1	3838.27	-0.237067	0.0427136	-5.55014	2.85433e-08	2.13684e-07	7.96222	7.79326	8.02322	8.37237	9.81371	9.5741	9.0822	9.42264
RB1CC1	10616.1	-0.0516027	0.0407241	-1.26713	0.205109	0.340249	17.7491	16.6947	16.1944	17.4535	18.3185	17.6456	16.8545	17.7552
RBAK	2625.65	0.15166	0.0532565	2.84772	0.00440337	0.0136748	4.4024	4.55545	4.34523	4.78877	4.07434	4.37557	4.00186	3.82942
RBBP4	12818.6	0.110956	0.031569	3.51473	0.000440208	0.00174784	17.9994	18.2865	18.1523	17.8485	17.1475	16.9717	16.3776	16.4383
RBBP5	2993.91	-0.00425881	0.0496237	-0.0858222	0.931608	0.962102	7.5077	7.71156	6.99282	7.29982	7.58051	7.67533	7.42084	6.91804
RBBP6	6962.92	0.0183344	0.0343428	0.533864	0.593436	0.727448	10.75	10.3263	10.4747	10.4913	10.2244	10.5478	10.5612	10.1783
RBBP7	6074.67	0.0383159	0.0390735	0.980613	0.326784	0.479167	28.97	28.4505	27.3379	27.7091	28.4268	27.7501	26.9412	26.4039
RBBP8	1014.45	-0.231866	0.0698767	-3.31822	0.000905931	0.0033683	2.77344	2.90429	2.96144	2.78825	3.68153	3.28604	3.04991	3.4051
RBBP9	1384.48	0.481427	0.0542271	8.87799	6.80814e-19	1.21934e-17	4.48374	4.72909	4.52167	4.45991	3.19982	3.19787	3.25038	3.38385
RBCK1	5819.66	-0.0631142	0.108	-0.58439	0.558958	0.699089	13.3978	14.6826	16.0616	13.4586	13.0846	14.212	17.6678	15.2119
RBFA	3261.59	0.0915482	0.0600607	1.52426	0.127443	0.235248	5.98187	6.37663	7.1486	6.29278	5.80365	5.76199	6.58117	6.0673
RBFADN	81.3996	-0.0509247	0.260075	-0.195808	0.844761	0.908757	0.54587	1.38482	1.24203	1.14146	1.02103	1.40288	0.959356	1.07547
RBFOX1	17852.6	0.352256	0.0382474	9.20993	3.26341e-20	6.22224e-19	37.1258	36.2848	39.1685	40.2813	30.1891	30.3494	29.6085	29.5958
RBFOX2	45638.6	-0.00973616	0.0276779	-0.351766	0.725013	0.826111	67.1351	68.0184	66.8672	68.2041	67.9061	68.5502	66.4586	69.1374
RBFOX3	4495.94	0.756204	0.0428888	17.6317	1.40583e-69	1.02112e-67	20.9038	20.0245	20.8508	20.467	11.8678	11.7899	12.9953	12.0442
RBKS	204.598	0.254901	0.150255	1.69646	0.0897991	0.178564	1.09189	0.923581	0.978447	1.06017	1.00146	0.807449	0.636352	0.955484
RBL1	366.894	-0.0639284	0.102542	-0.623437	0.532997	0.677876	0.632941	0.636378	0.618384	0.643922	0.673503	0.590623	0.756982	0.625592
RBL2	3725.95	-0.0147347	0.0437263	-0.336975	0.736136	0.834922	7.65825	7.83081	8.29517	8.29994	7.99664	8.22095	8.30063	7.89116
RBM10	8973.36	0.0450976	0.0384827	1.17189	0.24124	0.383471	29.076	28.2823	29.2355	28.9944	27.3333	27.1871	29.8023	27.7115
RBM11	546.859	0.287139	0.0997611	2.87827	0.00399865	0.0125823	3.314	3.16332	3.43334	3.08638	2.75245	2.13607	2.89051	2.88125
RBM12	10055.8	0.0545088	0.0377626	1.44346	0.148891	0.265676	16.9545	15.9443	16.2186	17.447	16.115	16.1472	15.642	16.1925
RBM12B	4058.18	0.0599169	0.0500381	1.19743	0.23114	0.372036	8.47408	8.24097	9.02609	9.59905	8.41706	8.61362	8.5837	8.2851
RBM12B-AS1	263.056	-0.142548	0.132409	-1.07657	0.281672	0.429823	3.53814	4.67719	3.63213	3.51658	4.62567	4.42634	4.35942	3.53442
RBM14	4452.45	0.0543745	0.039011	1.39383	0.16337	0.285773	9.15657	9.37943	8.79968	9.1432	8.76124	9.04793	8.68144	8.63404
RBM15	799.938	0.268902	0.0723872	3.71477	0.000203387	0.000864962	2.61657	2.90845	2.65732	2.9156	2.36593	2.4164	2.18493	2.23824
RBM15B	8918.23	0.0650769	0.0393978	1.65179	0.0985773	0.192239	15.4955	14.4365	14.6768	15.1807	14.8674	14.5323	13.701	14.0543
RBM17	4260.81	-0.0259936	0.0469499	-0.553646	0.579821	0.716081	10.9356	12.0212	12.0896	11.3711	12.1804	11.9341	11.9945	11.1478
RBM18	2438.27	0.033214	0.0590083	0.56287	0.573523	0.710461	8.23834	8.21014	7.54064	8.68291	8.00057	8.16242	7.26881	8.49364
RBM19	5278.73	-0.167522	0.0420075	-3.9879	6.66616e-05	0.00031024	9.23926	9.75057	9.84821	9.5105	10.4557	10.3486	11.2233	11.0422
RBM20	1337.77	0.957503	0.0665201	14.3942	5.6271e-47	2.54317e-45	2.69505	2.46888	2.86186	2.60279	1.3796	1.40487	1.44165	1.24717
RBM22	4925.49	-0.0395614	0.044031	-0.898489	0.368925	0.522784	23.5008	23.4012	20.8884	22.3743	23.2703	23.3001	23.0121	23.0861
RBM23	5945.65	-0.087195	0.0495875	-1.75841	0.0786781	0.160317	24.4259	24.946	23.7634	23.279	27.5435	26.6613	24.1611	24.0543
RBM24	346.034	2.35605	0.119741	19.6762	3.44617e-86	3.46586e-84	2.61141	2.17469	2.18028	2.27828	0.392165	0.477502	0.428179	0.507631
RBM25	17266.8	0.015819	0.0336404	0.470237	0.638185	0.761749	43.0719	43.7949	44.0485	44.7616	44.4044	41.4603	44.2105	43.6889
RBM26	5283.41	-0.17679	0.0398276	-4.43889	9.04237e-06	4.85513e-05	9.87459	10.1392	10.6765	10.5337	11.6023	11.5924	11.4041	11.9984
RBM26-AS1	312.518	-0.0969505	0.114872	-0.843988	0.398676	0.553194	1.27395	1.14714	1.35087	1.54445	1.36679	1.5222	1.32468	1.47033
RBM27	2933.45	0.0417471	0.0511175	0.816688	0.414107	0.568415	5.01157	4.74867	4.78443	5.2628	4.73446	4.79855	5.12205	4.58577
RBM28	2290.01	-0.0158564	0.0463021	-0.342456	0.732008	0.831699	8.38736	8.82867	8.9384	9.15018	8.98492	8.86439	8.88647	8.95336
RBM3	11080.1	0.226733	0.0312609	7.25293	4.07846e-13	4.92428e-12	28.8125	28.9764	30.1907	29.4108	25.0307	25.1257	24.9444	25.2178
RBM33	12648.5	0.00130044	0.0456629	0.0284791	0.97728	0.98704	12.1221	13.8775	13.9432	13.4226	13.2638	13.0544	13.87	13.1265
RBM34	2838.74	0.100594	0.0460076	2.18647	0.0287809	0.0694995	16.1148	15.1821	14.6699	15.7974	14.0604	14.7011	14.5784	14.2614
RBM38	807.654	0.077996	0.0691355	1.12816	0.259252	0.404445	3.80927	3.49297	3.71546	3.50066	3.38684	3.33737	3.38513	3.65256
RBM39	13491.8	0.118666	0.0311071	3.81476	0.000136314	0.000598774	47.5121	46.1056	45.4013	46.03	43.4461	42.0156	42.3986	42.5855
RBM4	7806.81	0.105431	0.0360699	2.92297	0.00346705	0.0111393	21.4963	20.7774	20.2966	20.7642	19.5608	19.9191	19.2367	18.7439
RBM41	2461.68	-0.0752991	0.0560383	-1.34371	0.179043	0.305994	2.97898	3.33586	3.37	2.9199	3.34502	3.3798	3.35049	3.20385
RBM42	4383.69	0.0281958	0.05091	0.553836	0.579691	0.716018	30.8547	28.3906	26.2417	27.0213	27.3386	27.4094	27.1108	28.4848
RBM43	38.42	-0.389833	0.305732	-1.27508	0.202281	0.336516	0.10095	0.0961599	0.0798236	0.093221	0.124907	0.157968	0.0727011	0.129081
RBM44	109.995	-0.054209	0.182959	-0.29629	0.767009	0.858202	0.302503	0.287376	0.287365	0.220073	0.266339	0.34121	0.290951	0.240638
RBM45	844.295	-0.0858937	0.0675904	-1.2708	0.203801	0.338543	5.00426	4.61556	4.93189	5.08992	5.08693	5.38555	5.38155	4.99102
RBM47	6.0487	-1.49604	0.835577	-1.79043	0.0733853	0.151522	0.00700366	0.00969146	0	0.00965625	0.0232891	0.00535517	0.0280454	0.0173285
RBM48	1038.8	0.190565	0.0655606	2.9067	0.00365268	0.0116519	2.61418	2.64012	2.62281	2.40357	2.20688	2.10375	2.34788	2.35318
RBM4B	3828.16	0.056686	0.0407369	1.39152	0.164069	0.286639	22.982	23.8086	22.9963	22.3865	21.9664	22.7747	22.4179	21.4528
RBM5	13585.4	0.0595995	0.0397892	1.49788	0.134164	0.24501	47.3087	47.1766	50.3828	47.9601	44.5496	45.9513	49.161	45.3619
RBM5-AS1	1347.78	0.00886327	0.0866378	0.102303	0.918517	0.954769	9.26837	10.7226	12.3092	10.1718	9.78091	9.94925	12.1271	10.3523
RBM6	14831	-0.0982022	0.0487421	-2.01473	0.0439331	0.0993025	39.0555	43.6486	44.003	40.1288	44.0173	43.1643	48.2419	43.1608
RBM7	1748.41	0.242907	0.0555856	4.36997	1.24266e-05	6.54173e-05	5.69461	5.71811	5.10743	5.48652	4.68242	4.75893	4.41677	4.73697
RBM8A	8723.48	0.10383	0.0384173	2.70269	0.00687807	0.0202405	19.3426	19.9219	19.626	20.4297	18.8242	18.9814	17.4368	18.5652
RBMS1	5353.36	-0.00349829	0.0384885	-0.0908919	0.927579	0.959882	14.1691	13.248	13.3862	13.512	13.733	13.5886	13.2256	13.9072
RBMS2	796.733	-0.127965	0.0767502	-1.6673	0.0954557	0.187229	0.886829	1.05725	1.00745	0.956669	1.03699	1.14919	1.06955	1.01211
RBMS3	1111.69	-0.60078	0.0872223	-6.88792	5.66136e-12	6.28414e-11	1.09409	1.06768	1.29026	1.14619	1.54755	1.59922	1.81698	2.01123
RBMX	17056.9	0.123251	0.0312634	3.94234	8.06918e-05	0.000369985	58.5649	55.3325	55.7808	56.8152	51.7476	52.6432	51.5374	52.0236
RBMX2	906.888	0.272503	0.0750974	3.62866	0.000284901	0.00117903	6.92769	6.88352	7.26177	7.19679	5.9924	5.11315	5.88857	6.42109
RBMXL1	2526.73	-0.031492	0.050175	-0.627642	0.530238	0.675775	5.28713	5.04109	5.50522	5.55872	5.45394	5.7659	5.34103	5.30151
RBP1	27328.7	0.262655	0.0401521	6.54149	6.09084e-11	6.10886e-10	178.255	166.909	161.297	157.785	140.814	140.424	134.794	137.667
RBP2	17.0769	-0.606222	0.477681	-1.26909	0.204407	0.339362	0.307184	0.280917	0.151371	0.117851	0.192451	0.503801	0.299499	0.308421
RBP4	49.1927	-0.874772	0.256095	-3.41581	0.000635925	0.00244193	0.388148	0.236766	0.318306	0.358227	0.632178	0.557233	0.583653	0.618462
RBP5	375.776	-0.724391	0.137696	-5.26079	1.43437e-07	9.88878e-07	2.45361	3.8849	3.80717	2.98665	4.52911	5.61082	5.92904	5.6112
RBPJ	7780.39	-0.0305359	0.0343347	-0.88936	0.373809	0.528193	13.5717	13.0931	13.0094	13.7073	13.5217	13.4723	13.7486	13.7816
RBPMS	1267.28	-0.428521	0.0838635	-5.10975	3.22585e-07	2.14947e-06	3.53518	3.77469	3.32629	3.02231	4.26153	4.07469	5.01149	5.03756
RBPMS2	106.634	-0.525493	0.197984	-2.65422	0.00794915	0.0230406	0.400514	0.550397	0.545476	0.411298	0.806234	0.694619	0.73247	0.511298
RBSN	4358.91	0.0118698	0.050121	0.236823	0.812794	0.888945	6.62388	7.02	6.69756	6.91188	7.2736	6.79724	6.78558	6.17133
RBX1	3809.73	0.13318	0.0482374	2.76093	0.00576368	0.0173232	49.0983	49.0869	45.3105	48.0471	45.3945	45.5371	40.9056	42.8045
RC3H1	2626.56	0.0596369	0.050609	1.17838	0.238644	0.380329	2.62478	2.5684	2.5734	2.72209	2.69064	2.56485	2.3814	2.42692
RC3H2	4434.77	0.0242492	0.0465957	0.520418	0.602772	0.734564	10.9202	11.5751	11.7679	12.1246	11.3133	11.9878	10.8125	11.4933
RCAN1	4789.27	-0.237543	0.0427248	-5.55984	2.70018e-08	2.02724e-07	14.0144	13.1868	13.0182	12.9895	15.4206	15.918	15.0906	16.3098
RCAN2	40296.9	-0.709107	0.0371647	-19.0801	3.69413e-81	3.43235e-79	83.1502	85.7324	81.7401	82.8452	138.697	140.886	127.383	138.179
RCAN3	3369.16	0.0524234	0.0532289	0.984866	0.32469	0.477204	12.2245	12.2402	12.5828	12.2492	12.3028	12.9049	10.8678	11.4584
RCBTB1	3217.41	0.148044	0.0435366	3.40045	0.000672759	0.0025692	8.75819	8.92618	9.54034	9.29332	8.28091	8.36219	8.21855	8.09258
RCBTB2	1345.08	-0.207308	0.0701572	-2.95491	0.00312764	0.0101757	3.92029	3.93933	4.32462	4.53917	4.48946	4.58746	4.977	5.2527
RCC1	1225.41	0.129528	0.0575361	2.25125	0.0243698	0.0604178	4.56557	4.63746	4.58522	4.63065	4.35735	4.30487	4.23669	3.93563
RCC1L	1995.47	0.125956	0.0561103	2.24479	0.0247814	0.0612475	6.80121	6.29408	6.13819	6.07037	6.19121	5.63438	5.81389	5.55562
RCC2	8706.07	0.149868	0.0373115	4.01667	5.90274e-05	0.000277177	24.0459	23.4964	24.4819	23.7567	20.8424	21.1618	21.6372	22.6944
RCCD1	1970.64	-0.113057	0.0486358	-2.32457	0.0200951	0.0512928	7.17969	7.70908	7.51383	7.39536	8.02439	7.92232	8.35468	7.92069
RCE1	1951.21	-0.0291329	0.0550852	-0.52887	0.596896	0.730372	13.9987	14.833	14.7581	13.5871	13.5224	14.9849	15.1685	14.6587
RCHY1	2663.89	-0.0520556	0.0455092	-1.14385	0.252687	0.397113	6.43603	6.11502	6.28094	6.40271	6.66894	6.20449	6.63347	6.66092
RCL1	522.543	0.152024	0.0935148	1.62566	0.104021	0.200732	2.38997	2.70315	2.50769	2.79895	2.32183	2.07047	2.35185	2.61496
RCN1	5500.3	-0.316168	0.0583237	-5.42093	5.92912e-08	4.28789e-07	23.7609	20.6678	20.2333	20.1294	25.3089	24.7045	27.5099	28.0603
RCN2	9307.61	0.0446984	0.0512716	0.871795	0.38332	0.538431	50.2973	42.7976	42.1885	46.2499	44.8467	44.8274	43.6158	42.7133
RCN3	248.396	-0.545923	0.139736	-3.90682	9.35175e-05	0.00042454	1.44226	1.13573	0.94982	1.2136	1.56017	1.59165	1.92644	1.84758
RCOR1	1339.52	0.319278	0.0610817	5.22707	1.7222e-07	1.17976e-06	2.73621	2.78338	2.9508	2.77855	2.34101	2.15157	2.4019	2.12236
RCOR2	5318.83	0.852137	0.0426787	19.9663	1.08082e-88	1.13697e-86	29.2602	27.575	29.1008	28.5296	15.4536	16.1961	16.6588	15.0985
RCOR3	4557.59	0.0284702	0.0415983	0.684408	0.493718	0.644396	9.67893	10.5679	10.0656	9.87506	10.085	10.0085	9.70983	9.59386
RDH10	679.192	-1.60176	0.0798921	-20.0491	2.05655e-89	2.20135e-87	1.00629	0.918908	0.914983	0.856748	2.85018	2.97137	2.71363	2.69248
RDH10-AS1	25.723	-1.23453	0.413241	-2.98742	0.00281341	0.00926364	0.0422668	0.0343127	0.0812916	0.04662	0.149918	0.0804365	0.171509	0.080563
RDH11	14549.5	-0.0670028	0.0501145	-1.33699	0.181225	0.308916	62.1211	55.6062	60.1603	63.0727	60.0238	59.3086	66.339	66.7531
RDH12	26.5017	-0.652916	0.354774	-1.84037	0.0657136	0.138654	0.156572	0.102913	0.136115	0.0809521	0.227781	0.184566	0.146294	0.193696
RDH13	897.867	-0.0476828	0.0756587	-0.630235	0.528541	0.674269	3.39724	3.27186	3.9451	3.27828	3.79134	3.54135	3.58159	3.45093
RDH14	184.665	0.0207684	0.153539	0.135265	0.892403	0.93882	1.33812	1.50039	1.14794	1.07686	1.20948	1.49888	1.08547	1.19359
RDH16	23.3764	-0.180184	0.377083	-0.477836	0.632767	0.757965	0.0610111	0.0880961	0.0710614	0.0555914	0.0470443	0.0811314	0.0991412	0.0845927
RDH5	37.2111	0.10455	0.311724	0.335393	0.737329	0.835825	0.21226	0.356253	0.261028	0.422929	0.318758	0.251302	0.343644	0.24847
RDM1	6.98415	-0.394876	0.652532	-0.605144	0.545083	0.687283	0.0280789	0.0388547	0.0795593	0.0541989	0.0778081	0.0644093	0.0599673	0.0617537
RDX	8381.4	-0.183151	0.0399876	-4.58019	4.64558e-06	2.60517e-05	16.0357	15.0272	14.6826	15.8623	17.0877	17.1504	17.6859	18.0252
REC8	4526.45	1.40393	0.0546285	25.6997	1.17868e-145	2.53819e-143	30.9758	30.2855	32.0534	29.2549	10.7611	11.6076	12.8811	11.0655
RECK	1000.25	-0.210005	0.0949878	-2.21086	0.0270456	0.0659616	1.50224	1.89852	1.95107	1.78772	1.84152	1.99512	2.44176	1.97696
RECQL	840.463	-0.0513679	0.0825204	-0.622487	0.533622	0.678434	2.24188	2.39836	2.46021	2.4111	2.23969	2.22858	2.78344	2.60432
RECQL4	1931.36	-0.0470793	0.0812254	-0.579613	0.562176	0.701675	5.14824	5.16338	6.21743	5.14728	5.00179	5.10623	6.35629	5.93398
RECQL5	2612.93	0.0899706	0.0519252	1.7327	0.0831495	0.167636	5.77911	5.26167	5.77731	5.80746	5.2546	5.2775	5.6583	5.06879
REEP1	35400.4	0.0255394	0.0408333	0.625455	0.531673	0.676877	100.045	92.7311	99.4324	104.786	94.0658	95.6481	99.3314	100.985
REEP2	19044	-0.08306	0.0360872	-2.30164	0.0213553	0.0540421	89.1996	91.7919	89.992	84.4182	91.0545	94.0436	96.8051	94.5609
REEP3	1249.57	0.0706344	0.0702966	1.0048	0.314991	0.466623	2.49801	2.84742	2.6702	2.69493	2.54774	2.49273	2.83713	2.31791
REEP4	342.017	-0.0185298	0.125925	-0.14715	0.883014	0.932803	2.20617	2.28222	2.15172	1.97861	2.40976	1.62684	2.29293	2.40835
REEP5	14851.7	-0.27209	0.0410426	-6.62946	3.36919e-11	3.46653e-10	49.3972	43.9988	45.6758	48.9423	57.1293	55.4863	57.1913	57.2413
REEP6	558.316	0.393667	0.0826105	4.76533	1.88543e-06	1.12854e-05	5.15323	4.61563	5.46816	4.8646	3.78324	3.739	3.90914	3.8784
REL	941.027	-0.178502	0.0755053	-2.36409	0.0180743	0.0468534	1.13425	1.29973	1.21091	1.25882	1.43386	1.52071	1.32881	1.26273
RELA	3969.92	-0.207781	0.0460398	-4.51306	6.38989e-06	3.49658e-05	15.658	16.0553	16.0963	14.4165	17.8022	17.3805	18.353	18.3393
RELB	157.776	-0.529482	0.15877	-3.33491	0.000853268	0.0031913	0.737846	0.700759	0.494357	0.533665	0.911697	0.854997	0.899841	0.895612
RELL1	371.421	0.752452	0.113254	6.64395	3.05387e-11	3.16344e-10	1.4662	1.05099	1.17993	1.33094	0.754544	0.754359	0.758521	0.718528
RELL2	2526.74	0.124005	0.0522432	2.37361	0.017615	0.0458512	11.1561	10.8613	10.7321	11.6773	10.2797	10.6519	10.4275	9.40031
RELN	2192.95	0.160732	0.0672474	2.39016	0.0168409	0.0440491	2.09649	1.91909	2.27464	2.42103	2.05357	1.99245	1.85796	1.88885
RELT	2503.73	0.368529	0.0494325	7.45519	8.97354e-14	1.13669e-12	8.84325	8.30415	8.36825	8.20998	6.10602	6.61647	6.72817	6.67343
REM2	2544.53	-0.317867	0.0722223	-4.40122	1.07642e-05	5.71925e-05	15.0955	12.722	12.7066	12.5286	14.6558	15.9089	17.7611	17.8173
RENBP	705.991	0.0796616	0.108633	0.733311	0.463369	0.616568	5.62198	5.15177	5.65737	5.04348	5.68454	5.85897	4.91608	3.86044
REP15	100.863	-0.273344	0.201686	-1.35529	0.175324	0.301021	1.03263	0.634086	1.05565	0.765256	1.09094	0.995193	1.19744	0.940362
REPIN1	13434.2	0.180344	0.039041	4.61934	3.84956e-06	2.18827e-05	48.8589	44.9202	45.5833	46.0908	41.8072	42.4229	39.8342	39.6007
REPS1	5607.96	-0.0856164	0.0343477	-2.49264	0.0126798	0.0345527	14.9092	14.852	14.5983	14.5938	15.8212	15.764	15.3005	15.6733
REPS2	67.205	0.206634	0.227116	0.909819	0.362918	0.517114	0.100519	0.10616	0.0880925	0.0994022	0.113979	0.0789205	0.0801948	0.0686081
RER1	6246.69	-0.0439267	0.0352339	-1.24672	0.2125	0.349157	22.1248	21.1379	21.4043	21.6786	21.6737	22.2361	22.4996	22.6096
RERE	41457.2	-0.118504	0.0361868	-3.27479	0.00105742	0.00387101	50.4021	54.4316	53.0598	50.1376	55.3099	56.5963	58.3269	55.6043
REREP3	7.32677	-0.899017	0.686869	-1.30886	0.190581	0.321068	0.0914309	0.0253039	0.0588779	0.100848	0.0760081	0.0932137	0.134246	0.213651
RERG	57.0948	-4.04247	0.36925	-10.9478	6.81002e-28	1.78583e-26	0.0118565	0.0612517	0.0122162	0.039233	0.411784	0.515742	0.586618	0.49979
REST	275.795	-0.505019	0.13489	-3.74393	0.000181164	0.000778229	0.293155	0.357253	0.373118	0.307045	0.453277	0.38803	0.4814	0.566175
RET	21263.7	0.383888	0.0567126	6.76901	1.29667e-11	1.39367e-10	42.423	36.6414	42.4613	42.2973	29.1514	29.4376	33.6118	33.3515
RETSAT	1789.08	0.0865592	0.0594289	1.45652	0.14525	0.260346	6.24428	5.76658	6.17636	6.04255	5.43246	5.29654	6.0811	6.01507
REV1	4264.33	-0.0406122	0.0400768	-1.01336	0.310888	0.462447	7.92624	8.26156	8.56053	8.21876	8.64989	8.57677	8.32256	8.3576
REV3L	12966.5	-0.347639	0.0403127	-8.62355	6.49121e-18	1.10116e-16	10.6297	11.0028	11.5106	11.74	14.0058	14.4924	13.8244	14.7875
REXO1	7202.29	-0.00622248	0.0319494	-0.19476	0.84558	0.909318	17.2222	16.9425	17.0234	17.1199	17.3887	17.1593	17.1654	16.8915
REXO2	1314.32	-0.0451173	0.0643445	-0.701183	0.483189	0.635092	11.9352	11.9332	11.7753	12.8763	12.0975	11.5062	13.0913	13.3682
REXO4	2875.7	-0.0391949	0.0507026	-0.773035	0.439502	0.59335	13.208	12.1641	11.899	12.2908	13.1769	13.2776	12.3597	12.1156
RFC1	2930.45	-0.163737	0.0451009	-3.63045	0.000282927	0.00117218	6.42598	6.12946	5.88461	6.12787	6.7069	6.84384	6.84186	7.13025
RFC2	1607.86	-0.0895143	0.0558556	-1.6026	0.109022	0.208194	8.81548	9.51092	9.0624	9.36106	10.3396	9.57604	9.23809	9.94572
RFC3	408.322	-0.103507	0.0924305	-1.11984	0.262782	0.408524	1.61967	1.477	1.378	1.50701	1.65308	1.54989	1.5583	1.6682
RFC4	824.305	0.11322	0.0721893	1.56838	0.116792	0.220025	5.67203	5.52863	6.22615	6.09006	5.44575	5.23331	5.84027	5.22425
RFC5	596.444	0.0307637	0.0838104	0.367063	0.713572	0.818215	2.72137	2.42899	2.76185	2.69043	2.4115	2.52084	2.58089	2.87007
RFESD	29.9335	0.123421	0.361443	0.341466	0.732752	0.832287	0.0970307	0.114576	0.103307	0.164104	0.0537755	0.128599	0.117428	0.13871
RFFL	259.653	-0.0498661	0.121874	-0.409161	0.682422	0.794899	0.735781	0.585145	0.607789	0.627328	0.59995	0.728572	0.625394	0.69285
RFK	4731.95	-0.157389	0.0487174	-3.23066	0.00123506	0.00445624	17.7361	18.2062	17.4242	18.6043	20.483	21.6429	18.8486	19.2795
RFNG	4992.14	0.0435621	0.0456374	0.954528	0.339817	0.492869	30.2205	30.2383	30.6608	29.585	28.7556	28.9034	31.7553	27.6988
RFPL1	6.15928	-0.00944774	0.738229	-0.0127979	0.989789	0.994328	0.024569	0.0883944	0.0253143	0.0406492	0.0612739	0.0313101	0.0262357	0.0607888
RFPL1S	1455.62	0.0860436	0.0699661	1.22979	0.218776	0.35681	3.10425	3.15208	3.38352	3.12081	3.22777	3.27284	2.67604	2.84466
RFPL2	311.821	0.113417	0.142222	0.797464	0.425182	0.579747	1.06674	1.5845	1.49909	1.03512	1.12627	1.33189	1.2112	1.12107
RFPL3S	31.4992	0.101009	0.332645	0.303655	0.761391	0.854293	0.296848	0.216588	0.312805	0.215801	0.171995	0.268246	0.331394	0.200309
RFT1	1254.17	0.0942008	0.0583388	1.61472	0.106372	0.204348	2.90619	2.67069	2.6472	2.83189	2.60818	2.51466	2.66467	2.57168
RFTN1	1287.96	0.866663	0.0727134	11.9189	9.4347e-33	2.92204e-31	5.9565	5.29278	6.3485	6.52947	3.17902	3.16115	3.36332	3.53084
RFTN2	38.9868	0.164263	0.299697	0.548097	0.583626	0.718888	0.115118	0.186255	0.155106	0.120463	0.130872	0.168521	0.107168	0.107114
RFWD2	3495.9	-0.00839539	0.0475531	-0.176548	0.859863	0.918419	14.1868	13.9726	12.9436	13.3149	14.1364	13.9865	12.887	13.7274
RFWD3	1492.63	0.0322464	0.0524932	0.614296	0.53902	0.682375	3.31406	3.45098	3.23488	3.27265	3.16536	3.32003	3.29515	3.19539
RFX1	3298.49	-0.20087	0.0535327	-3.75229	0.000175224	0.000754835	7.89771	7.68083	7.89721	7.05319	8.85407	8.29784	9.44001	8.50464
RFX2	82.7827	0.724503	0.239424	3.02603	0.0024779	0.00828259	0.36648	0.237482	0.241754	0.246479	0.101554	0.191369	0.183739	0.184298
RFX3	2640.21	0.267232	0.0470412	5.68081	1.34057e-08	1.04461e-07	3.02462	2.82119	2.89022	3.07402	2.39277	2.50653	2.40113	2.51257
RFX3-AS1	36.7372	-0.457364	0.29744	-1.53767	0.12413	0.230597	0.356284	0.220137	0.273185	0.365562	0.348993	0.405467	0.477778	0.437343
RFX4	32.7788	-1.06946	0.394893	-2.70822	0.00676448	0.0199512	0.0923709	0.030212	0.0454235	0.04168	0.100059	0.0663485	0.109846	0.166214
RFX5	2232.72	0.104063	0.0552575	1.88324	0.0596672	0.128322	7.43638	6.41875	7.1988	6.77921	6.54233	6.18318	6.58482	6.59666
RFX6	16.4523	-0.235828	0.457526	-0.515441	0.606245	0.737176	0.0497825	0.0348064	0.0620912	0.0404599	0.0638927	0.0267122	0.0587554	0.0720306
RFX7	5208.39	-0.0567219	0.0549869	-1.03155	0.302282	0.453522	7.17991	7.49304	7.87406	8.35326	7.77577	7.46574	8.50568	8.39112
RFX8	17.8254	0.564018	0.478668	1.17831	0.238674	0.380329	0.191323	0.0764824	0.125942	0.140685	0.164941	0.0541815	0.0624254	0.0818174
RFXANK	922.364	0.189305	0.0626205	3.02305	0.00250238	0.00835374	6.4468	6.67548	6.66558	6.43386	5.52316	5.79758	5.69369	5.98095
RFXAP	611.204	-0.13717	0.079413	-1.7273	0.084113	0.169392	2.07846	2.38011	2.26886	2.24589	2.57782	2.29142	2.46953	2.5288
RGAG1	305.9	0.110484	0.10742	1.02852	0.303704	0.454984	0.640134	0.624277	0.591505	0.692989	0.587529	0.600821	0.533465	0.638745
RGAG4	6138.78	-0.0721295	0.0430598	-1.6751	0.0939146	0.184979	14.7267	14.3076	15.7364	15.2927	15.4478	16.1127	16.4063	15.1741
RGL1	1874.99	-0.0577025	0.062117	-0.928933	0.352924	0.506739	3.29577	3.80164	3.61217	3.80805	3.52745	3.67785	4.04092	3.85883
RGL2	6714.94	0.239984	0.0411913	5.82607	5.67472e-09	4.64743e-08	23.7116	24.222	24.3941	22.4175	19.6509	19.9385	21.0365	19.6012
RGL4	1953.31	-0.107916	0.0776224	-1.39027	0.164447	0.287026	6.33184	7.37966	7.90878	6.75914	7.12426	7.34177	8.81562	7.29902
RGMA	11424.4	-0.260632	0.0369658	-7.05062	1.78116e-12	2.05564e-11	28.7863	26.7263	28.3909	28.8254	33.5309	32.7144	34.3779	34.4357
RGMB	33235.8	0.775232	0.0420033	18.4565	4.62714e-76	3.99505e-74	105.017	91.274	100.017	102.567	56.8719	58.7728	58.8086	58.6103
RGMB-AS1	877.971	0.618299	0.0769259	8.03759	9.1624e-16	1.35577e-14	5.44086	5.57715	6.1236	5.66173	3.54722	3.34109	3.92486	4.04676
RGN	26.1499	-0.831519	0.373763	-2.22472	0.0260999	0.0639877	0.0610687	0.11718	0.113258	0.071849	0.207583	0.182628	0.143465	0.111924
RGP1	1325.04	0.100131	0.0674445	1.48465	0.137637	0.249981	8.0275	9.54418	8.46953	8.73622	7.57505	8.60413	8.34918	7.8976
RGPD1	61.1043	-0.370558	0.256596	-1.44413	0.148703	0.265444	0.0549241	0.0805625	0.11601	0.095415	0.108061	0.0979914	0.131962	0.110225
RGPD2	426.488	-0.256586	0.0918627	-2.79315	0.00521975	0.0158787	0.712997	0.785602	0.812046	0.76433	0.932815	0.842658	0.925405	0.973171
RGPD3	95.4219	0.0575526	0.18199	0.31624	0.751821	0.84712	0.20809	0.164542	0.172489	0.176024	0.185562	0.161104	0.188791	0.158285
RGPD4	62.7369	0.251192	0.247455	1.0151	0.310058	0.461707	0.0691851	0.12623	0.124087	0.0946818	0.0781065	0.0901269	0.080719	0.0986213
RGPD5	48.581	-0.492891	0.271234	-1.81722	0.0691834	0.144542	0.0483621	0.0457029	0.0704902	0.0611495	0.0666803	0.102218	0.0667578	0.0817177
RGPD6	15.2323	-0.414149	0.456519	-0.90719	0.364306	0.518407	0.0223572	0.00911834	0.0230354	0.0181704	0.0208684	0.0227931	0.0276434	0.025879
RGPD8	401.457	-0.213059	0.0909563	-2.34243	0.0191585	0.0492316	0.540074	0.525401	0.568132	0.584589	0.647469	0.632746	0.614351	0.676953
RGS10	42.5683	0.768939	0.323466	2.37719	0.0174451	0.0454411	0.754728	0.657953	0.524896	0.457853	0.397365	0.201979	0.282074	0.529083
RGS11	5330.85	-0.368359	0.0588928	-6.25473	3.98199e-10	3.66263e-09	19.9745	21.2011	22.3231	19.7582	24.2576	27.6382	29.5816	25.9918
RGS12	12044.1	0.0127974	0.0373556	0.342582	0.731913	0.831643	18.7609	18.7643	19.1104	18.3571	17.7166	18.864	19.5	18.2482
RGS14	273.747	-0.414516	0.118177	-3.50759	0.00045218	0.00178995	0.977695	1.22607	1.05851	0.985717	1.55359	1.33161	1.44776	1.3271
RGS16	588.674	0.281489	0.100925	2.78909	0.00528563	0.0160655	2.99241	2.794	2.75618	3.02139	2.83943	2.50378	2.08589	2.08571
RGS17	794.154	-0.0217201	0.0743595	-0.292096	0.770213	0.86047	5.95525	5.52144	5.80789	6.03154	6.08199	6.44685	5.66598	5.47096
RGS19	346.126	0.0464706	0.112559	0.412855	0.679713	0.793056	2.38409	2.40477	2.06473	2.19836	2.40782	2.44719	1.94851	1.95878
RGS2	1971.97	0.14562	0.0572457	2.54377	0.0109664	0.0305198	17.9965	16.1248	15.9406	16.7418	16.0396	15.3843	14.4856	14.4905
RGS20	114.593	1.49094	0.231082	6.452	1.10386e-10	1.0776e-09	0.730015	0.685805	0.631401	0.635297	0.348906	0.286775	0.185944	0.132566
RGS22	26.0614	-0.305118	0.369231	-0.82636	0.4086	0.563179	0.0456463	0.0527283	0.0490759	0.0722379	0.0681939	0.0930728	0.0699354	0.039283
RGS3	2029.85	-1.89251	0.0534934	-35.3784	3.67271e-274	2.48982e-271	1.24496	1.24872	1.37083	1.26777	4.68344	4.6795	4.70263	4.99346
RGS4	394.353	-1.91598	0.146528	-13.0759	4.52385e-39	1.63645e-37	0.445812	0.447493	0.504556	0.410198	1.97915	2.08648	1.25797	1.50119
RGS5	102.561	-0.837484	0.275398	-3.041	0.00235797	0.00792222	0.108919	0.116465	0.0739653	0.132424	0.126216	0.117352	0.241867	0.285821
RGS6	310.477	0.155682	0.112712	1.38124	0.167205	0.290703	0.525276	0.508218	0.529603	0.621315	0.446427	0.551311	0.47369	0.487801
RGS7	1207.71	-0.862623	0.0642069	-13.435	3.76888e-41	1.46778e-39	3.86672	3.49076	3.51726	3.60791	6.91131	6.61141	6.08307	6.73892
RGS7BP	1111.99	-0.407545	0.0664388	-6.13414	8.56194e-10	7.62617e-09	2.19181	2.26432	2.28444	2.10109	2.92702	3.1797	2.70105	2.91887
RGS8	187.051	0.737218	0.144222	5.1117	3.19273e-07	2.12973e-06	0.5269	0.438349	0.365213	0.438517	0.251309	0.268587	0.269386	0.272144
RGS9	608.454	-1.92693	0.126633	-15.2166	2.74333e-52	1.37196e-50	1.12145	0.94194	1.06744	1.14271	3.19246	3.57878	4.38334	5.10116
RGS9BP	46.4299	0.554745	0.290036	1.91268	0.0557892	0.121495	0.215908	0.144111	0.22573	0.24515	0.190047	0.132718	0.149183	0.094271
RHBDD1	676.644	-0.29562	0.0787133	-3.75566	0.000172885	0.000745985	1.33024	1.19858	1.39628	1.20012	1.51395	1.61035	1.52697	1.64295
RHBDD2	12573.6	0.0832273	0.0391794	2.12426	0.0336485	0.0792838	78.7752	72.6405	73.9912	74.5137	67.2389	70.6589	72.1386	73.0824
RHBDD3	1990.22	0.0973164	0.0587036	1.65776	0.0973663	0.190243	11.9063	13.6897	13.3842	12.5669	11.6443	11.9552	12.9116	11.6626
RHBDF1	1129.52	-0.600426	0.0875882	-6.85511	7.12592e-12	7.81035e-11	3.17554	3.68197	3.48389	2.7235	4.69086	4.61824	5.50949	4.99144
RHBDF2	27.2206	-2.22485	0.450138	-4.94261	7.70844e-07	4.89574e-06	0.0331358	0.0282168	0.0262623	0.0281143	0.0706317	0.0779582	0.160587	0.232641
RHBDL1	860.417	0.363318	0.0822002	4.41991	9.8742e-06	5.28009e-05	5.93755	6.06553	6.61741	5.83185	4.6849	4.55901	5.48091	4.28443
RHBDL2	66.9552	-0.157268	0.304171	-0.517038	0.605129	0.736504	0.169738	0.309786	0.482123	0.414921	0.457642	0.397543	0.23024	0.448975
RHBDL3	1202.06	0.000372382	0.0779325	0.00477826	0.996188	0.997932	2.92559	2.94624	2.77669	2.58327	2.86695	3.18965	2.69881	2.47137
RHCE	50.1512	0.0106961	0.295331	0.0362171	0.971109	0.983994	0.329389	0.194893	0.397895	0.432218	0.283269	0.301072	0.466956	0.293516
RHD	65.8462	-0.0487262	0.277956	-0.175302	0.860843	0.91925	0.186404	0.351814	0.207802	0.19212	0.210002	0.289731	0.159892	0.309149
RHEB	4533.11	0.0823522	0.043537	1.89154	0.0585517	0.126339	25.6091	23.8445	23.8902	24.4857	24.3509	22.9256	22.1684	22.97
RHEBL1	355.102	0.0735597	0.108833	0.675894	0.499108	0.64884	2.94156	3.26426	2.78068	3.33902	2.75401	2.96252	3.33171	2.6537
RHNO1	1661.26	-0.0336397	0.0567171	-0.593113	0.553106	0.694522	7.34284	7.24519	7.15446	7.26822	8.09764	7.19707	6.99673	7.41021
RHOA	8201.59	0.0231206	0.0381963	0.605309	0.544973	0.687283	42.4914	41.9221	40.2884	41.2604	41.9565	42.0242	38.8686	40.4737
RHOB	15859.9	-0.273026	0.0574572	-4.75182	2.01591e-06	1.19958e-05	71.7656	68.7424	60.8236	62.0018	82.0339	86.213	73.8534	76.0961
RHOBTB1	1554.98	0.00895565	0.0559488	0.160069	0.872827	0.926749	3.64754	3.53501	3.6318	3.35092	3.71371	3.56429	3.42217	3.3808
RHOBTB2	9229.49	-0.0166932	0.0375213	-0.4449	0.656392	0.775536	17.8727	16.8942	16.9987	16.8467	17.9407	17.6918	16.7647	17.0178
RHOBTB3	5204.24	0.141934	0.0428158	3.31498	0.000916481	0.00340269	10.5442	10.7862	10.6446	10.7379	10.2107	9.89309	9.06292	9.5435
RHOC	4367.95	-0.270503	0.0647533	-4.17744	2.9481e-05	0.000145646	29.6638	26.6949	25.4882	24.5033	30.2725	30.0457	32.0998	35.8861
RHOD	6.18075	-3.30248	1.17053	-2.82134	0.00478231	0.0147118	0	0.0359123	0.00835619	0	0.0629264	0	0.225168	0.142693
RHOF	25.7168	0.175772	0.361924	0.48566	0.627209	0.753161	0.139625	0.100259	0.147748	0.0998952	0.100387	0.134653	0.0685037	0.12864
RHOG	230.704	0.0418641	0.123278	0.339591	0.734165	0.833322	2.02725	2.02055	2.03133	1.64438	1.93818	1.76848	2.00111	1.80026
RHOJ	24.9309	-3.9935	0.63288	-6.31004	2.78968e-10	2.60788e-09	0.00253905	0.0084323	0.00261607	0.0224044	0.0985018	0.046594	0.187079	0.231741
RHOQ	5442.49	0.312463	0.0415311	7.52359	5.32923e-14	6.86946e-13	14.7988	14.2168	14.416	14.3705	12.0665	12.0967	11.3373	11.0455
RHOT1	4226.01	-0.0854692	0.0476661	-1.79308	0.0729598	0.150746	13.0321	12.2826	11.7487	12.3305	13.49	13.7708	12.5916	12.5558
RHOT2	9122.86	0.0513153	0.0388434	1.32108	0.186474	0.315834	39.1663	41.497	39.3489	39.0377	37.3987	39.075	39.9974	37.0073
RHOU	15216.1	0.216351	0.033871	6.3875	1.6862e-10	1.61087e-09	37.7305	37.6785	37.2335	37.0218	31.8204	31.3723	31.7977	33.8365
RHOV	197.955	0.147791	0.143408	1.03057	0.302745	0.45403	1.315	1.42589	1.34378	1.23049	1.27239	1.26372	1.34665	0.91266
RHOXF1	41.0058	-0.024013	0.338614	-0.0709155	0.943465	0.968443	0.681095	0.674617	0.603265	0.342672	0.701963	0.572555	0.778337	0.289074
RHOXF1-AS1	18.538	0.150367	0.509316	0.295233	0.767816	0.858738	0.0830182	0.11125	0.0315135	0.178318	0.150137	0.0668187	0.0793183	0.0672669
RHPN1	6253.1	0.64276	0.0665643	9.65622	4.6261e-22	9.6552e-21	20.6829	21.4998	24.4577	22.7121	12.7649	14.1793	16.3994	13.8824
RHPN1-AS1	17.6295	0.318553	0.460087	0.692376	0.488701	0.640039	0.0547768	0.0707453	0.13169	0.166151	0.0860141	0.0651523	0.087739	0.100392
RHPN2	666.051	0.231888	0.0801698	2.89246	0.00382235	0.0121067	2.42016	2.08283	2.20937	2.1585	1.72203	1.91817	1.99522	1.92016
RIBC1	47.2347	-0.197169	0.293744	-0.671226	0.502076	0.65122	0.178771	0.147527	0.147355	0.204353	0.118892	0.165688	0.267257	0.225179
RIC1	2333.96	-0.194838	0.0525449	-3.70803	0.000208877	0.000886457	3.23559	3.57893	3.43559	3.34351	4.13422	3.82539	3.6887	3.91019
RIC3	3699.61	-0.486088	0.0657209	-7.39624	1.40091e-13	1.73963e-12	5.88705	5.04182	6.5357	5.42988	8.06848	7.72806	8.45274	7.82531
RIC8A	7689.42	0.0484948	0.0351274	1.38054	0.16742	0.290964	22.4291	22.4874	23.1146	21.9609	21.5117	22.3935	21.8834	21.2266
RIC8B	3118.39	-0.333262	0.0427492	-7.79576	6.40227e-15	8.84431e-14	5.97669	5.95364	5.97012	6.18798	7.56787	7.92776	7.42254	7.42492
RICTOR	4171.16	-0.0292839	0.0462655	-0.632953	0.526765	0.6728	4.54184	4.51685	4.61561	5.02648	4.72917	4.85451	4.91628	4.58137
RIDA	277.539	0.0112331	0.118399	0.0948754	0.924414	0.958094	3.15382	2.91783	2.62207	3.30822	3.20362	3.19679	2.79515	2.70851
RIF1	4016.23	0.00708987	0.0469678	0.150952	0.880014	0.931399	4.13086	4.10924	4.39011	4.59215	4.23953	4.28595	4.15756	4.45414
RIIAD1	104.023	0.246207	0.180218	1.36616	0.171888	0.296842	2.88791	2.50392	2.68421	2.71757	2.41756	1.81183	2.22121	2.66491
RILP	114.004	0.219277	0.199701	1.09803	0.272193	0.419521	0.723003	0.613054	1.00382	0.639106	0.556997	0.601182	0.793951	0.608974
RILPL1	2236.44	0.0688383	0.047847	1.43872	0.150231	0.267467	5.97922	5.94452	6.15834	5.78461	5.98864	5.60464	5.62372	5.54209
RILPL2	34.7814	-1.49295	0.351421	-4.24834	2.1536e-05	0.000108954	0.142858	0.0564806	0.0946231	0.146316	0.23752	0.332899	0.261512	0.409564
RIMBP2	12286	-0.0479197	0.053463	-0.896315	0.370084	0.524143	19.4474	20.7192	22.4349	20.6103	20.404	20.0814	23.4455	22.0917
RIMBP3	113.137	-0.000393737	0.171563	-0.002295	0.998169	0.998878	0.255245	0.207094	0.189482	0.197598	0.2056	0.216582	0.196378	0.231866
RIMBP3B	19.5843	0.0504728	0.384893	0.131135	0.895669	0.941121	0.0322176	0.0412968	0.0436776	0.0430171	0.0451083	0.0414895	0.0362139	0.0316988
RIMBP3C	22.2867	-0.185803	0.400533	-0.463888	0.642728	0.76522	0.0380489	0.0280805	0.0277689	0.0629515	0.0316307	0.0501048	0.0457087	0.0505571
RIMKLA	3930.26	0.0972258	0.0513957	1.89171	0.0585294	0.126305	4.13492	3.96145	4.17526	4.4649	3.92409	3.80605	3.70427	4.21234
RIMKLB	13213.9	-0.126966	0.0320287	-3.96414	7.36607e-05	0.000340133	20.2661	21.0236	21.3933	21.1805	22.8159	22.5451	23.3059	22.9095
RIMS1	4951.54	-0.19081	0.0541051	-3.52665	0.000420847	0.00167533	5.43275	5.16861	5.60801	6.01802	6.14995	6.0609	6.2627	6.89767
RIMS2	5536.4	-0.302545	0.0435533	-6.94656	3.74307e-12	4.22139e-11	6.68906	6.56157	6.66517	7.16061	8.1284	8.08022	8.38456	8.80037
RIMS3	16526.4	0.143551	0.0352461	4.07282	4.64471e-05	0.000221274	26.0653	25.6605	25.8331	26.9314	23.9474	24.3122	22.4923	23.8403
RIMS4	6501.77	-0.122882	0.0374079	-3.28492	0.00102011	0.0037449	13.0142	12.5873	13.0129	13.4111	14.0382	14.6525	13.7634	14.1947
RIN1	229.283	0.00775215	0.127643	0.0607332	0.951572	0.972614	0.934629	0.989171	0.850105	0.955367	0.967659	0.781828	1.04556	0.914822
RIN2	2996.35	0.254122	0.0476303	5.3353	9.53873e-08	6.71526e-07	8.07767	7.77075	7.73244	7.90892	6.98742	6.79267	6.30921	6.31556
RIN3	42.6275	-1.43083	0.313631	-4.56214	5.06353e-06	2.8214e-05	0.0941853	0.0534038	0.0520716	0.050676	0.145137	0.12881	0.183978	0.219772
RING1	5320.99	0.0224203	0.0363661	0.616517	0.537553	0.681468	34.1382	33.9521	33.4851	32.7615	32.6532	32.4537	33.9868	33.1796
RINL	228.188	-0.117201	0.139168	-0.842156	0.3997	0.554029	0.909278	0.757431	0.757529	0.688478	0.861508	1.00961	0.740237	0.765589
RINT1	1756.3	-0.215526	0.0502552	-4.28862	1.79783e-05	9.22551e-05	5.88504	5.68766	6.15264	6.05524	6.81401	7.0732	6.92719	6.79742
RIOK1	2896.29	-0.118684	0.04305	-2.7569	0.00583523	0.0175124	11.5056	12.1963	11.4176	11.7903	12.6504	12.6966	12.5221	13.0558
RIOK2	2104.25	0.175542	0.0609041	2.88227	0.00394818	0.0124406	5.48307	4.92103	4.78229	5.56311	4.74463	4.63799	4.70497	4.28425
RIOK3	8381.04	-0.0912981	0.0351842	-2.59486	0.00946305	0.026895	22.4835	21.7561	21.793	21.5439	23.957	23.3143	23.5686	22.4627
RIPK1	2577.44	-0.0458562	0.053948	-0.850007	0.395321	0.549803	6.02293	6.83028	6.37664	6.02226	6.13108	6.56658	6.71192	6.65314
RIPK2	469.953	-0.359558	0.088585	-4.0589	4.93035e-05	0.000234099	1.72046	1.78259	1.72138	1.70946	2.40738	2.20338	2.00039	2.28669
RIPK4	13.338	1.61559	0.484644	3.33357	0.00085739	0.00320541	0.0545823	0.0577964	0.0562381	0.0575863	0.0184131	0.0193553	0.0177389	0.0182674
RIPPLY2	234.503	-0.432389	0.146898	-2.94345	0.00324571	0.0105131	2.63503	2.96688	2.47131	2.58348	4.0316	4.33958	3.16249	2.83569
RIPPLY3	10.3493	0.29247	0.629117	0.464889	0.642011	0.764565	0.079248	0.0877289	0.0163304	0.0305935	0.0263521	0.036357	0.042312	0.0697159
RIT1	2113.43	0.115687	0.0581045	1.99101	0.0464801	0.104223	7.06649	7.02203	6.16575	7.24109	6.41944	6.18432	6.14492	6.62697
RITA1	1472.43	0.0623877	0.0524367	1.18977	0.234136	0.375339	7.83264	7.85332	7.93652	8.28391	7.69463	7.83935	7.43199	7.58449
RLF	4441.92	-0.0551798	0.0383925	-1.43725	0.150646	0.268075	7.68184	7.45904	7.3544	7.85843	7.9297	7.8646	7.79477	7.94776
RLIM	8743.64	0.0501281	0.0379082	1.32236	0.186049	0.31526	9.16287	9.30223	8.58307	9.39334	8.83781	8.87618	8.60559	8.87527
RLN2	6.98563	-1.90036	0.816256	-2.32814	0.0199047	0.0508919	0	0.0440353	0.0409851	0.0548441	0.132274	0.0304155	0.169907	0.185904
RMDN1	1774.79	-0.178221	0.050331	-3.54098	0.00039865	0.0015946	5.68251	5.92494	5.76832	5.4911	6.38856	6.38712	6.71162	6.38579
RMDN2	211.358	0.0804228	0.126178	0.637375	0.52388	0.67052	0.735105	0.613236	0.641089	0.71236	0.646025	0.586168	0.689654	0.635137
RMDN3	2445.51	-0.130823	0.0498218	-2.62582	0.00864403	0.024815	10.0015	10.5045	10.1654	9.83235	10.603	11.1445	11.8176	10.7767
RMI1	1201.21	0.0920476	0.0679663	1.35431	0.175637	0.301496	4.21855	3.50323	3.87802	3.83549	3.77279	3.74076	3.55325	3.41921
RMI2	53.3619	-0.111922	0.253409	-0.441664	0.658732	0.777448	0.39263	0.259387	0.398016	0.488948	0.4352	0.426111	0.419265	0.383008
RMND1	2011.86	0.307808	0.0526932	5.84152	5.1726e-09	4.25143e-08	12.3175	12.0004	12.4217	11.638	10.2868	9.5457	10.0718	9.18633
RMND5A	3805.33	0.269117	0.0503733	5.34246	9.16936e-08	6.47016e-07	7.41733	7.49216	7.05282	7.32724	6.42436	6.19077	5.50991	6.18066
RMND5B	2554.96	0.135426	0.0468598	2.89002	0.00385216	0.0121863	13.8836	13.3842	14.4666	13.5617	12.8208	12.2682	13.0037	12.2587
RMRP	10.3677	1.48246	0.806554	1.83802	0.0660595	0.139191	0.822878	0	1.20111	0.453815	0.266028	0.174776	0.073225	0.377032
RMST	84.6548	1.16093	0.226332	5.12933	2.90771e-07	1.9471e-06	0.51657	0.567005	0.816402	0.526316	0.257175	0.227616	0.345926	0.255139
RN7SK	32.7462	0.461714	0.525449	0.878704	0.379562	0.534546	2.76771	0.735337	0.884019	0.580026	1.96339	0.366818	0.561538	0.730443
RN7SL1	475.672	0.693932	0.39744	1.74601	0.0808098	0.163821	27.1976	13.6423	20.8033	23.9652	20.302	11.6238	6.20232	14.8018
RN7SL2	1548.72	0.569661	0.293227	1.94273	0.0520486	0.114714	81.6237	47.2206	68.7427	71.8955	57.3635	49.785	25.5313	48.9002
RNASE4	23.3028	-0.0752225	0.404336	-0.18604	0.852414	0.913603	0.124298	0.127407	0.0758923	0.167566	0.107158	0.075094	0.167141	0.17212
RNASEH1	1915.9	-0.0203189	0.0663691	-0.30615	0.75949	0.853337	8.94849	10.0754	10.4985	9.87013	10.4708	10.7979	9.09828	9.57593
RNASEH1-AS1	592.157	0.0268072	0.0929261	0.288478	0.772981	0.862144	4.93907	5.15646	4.79239	4.05998	5.12592	4.23026	4.5952	4.6585
RNASEH2A	511.653	0.214365	0.0893883	2.39813	0.0164789	0.0432444	5.29443	5.24641	5.70375	4.70373	4.8785	4.39688	4.24448	4.54789
RNASEH2B	759.878	0.236365	0.0766043	3.08554	0.00203186	0.00693476	4.02809	3.97365	4.38719	4.19404	3.87486	3.50756	3.21009	3.48833
RNASEH2B-AS1	10.5853	0.604491	0.668873	0.903746	0.36613	0.520215	0.102915	0.260407	0.106037	0.421624	0.277034	0.179865	0.0784972	0.0485014
RNASEH2C	1360.6	0.294499	0.0589618	4.99475	5.89123e-07	3.79828e-06	5.83333	6.31879	5.61255	5.67353	4.79814	4.80676	4.90783	4.59326
RNASEK	105.226	-0.238178	0.180988	-1.31598	0.188179	0.31784	1.01005	1.04888	1.16042	0.867604	1.38707	1.11176	1.04039	1.28763
RNASEK-C17orf49	52.0836	0.105777	0.316309	0.334411	0.73807	0.836218	0.163656	0.319712	0.44139	0.307932	0.1814	0.358231	0.349516	0.254067
RNASEL	670.412	-0.529839	0.0773583	-6.84916	7.42859e-12	8.12256e-11	1.45166	1.45111	1.26353	1.46735	2.09417	1.95488	2.09384	1.98944
RNASET2	705.054	0.0866613	0.0827666	1.04706	0.295073	0.444968	7.24813	5.84289	5.90019	6.30004	5.75254	5.89058	6.16203	6.02226
RND1	182.568	0.403046	0.145872	2.76301	0.00572707	0.0172387	1.44041	1.58845	1.17136	1.2357	1.11332	0.922732	0.978268	1.09844
RND2	7767.43	0.198152	0.0377023	5.25569	1.47467e-07	1.01513e-06	22.2395	22.2822	21.4685	21.0491	19.1216	18.9954	18.1993	19.5567
RND3	7166.77	0.654158	0.0480265	13.6208	3.01328e-42	1.20954e-40	36.3886	31.8791	32.5614	35.1211	21.593	22.3937	21.8545	20.5473
RNF10	13920.8	0.0702366	0.0344537	2.03858	0.0414922	0.0946905	41.155	41.5057	39.4059	39.3289	38.8791	39.4444	37.6774	37.7229
RNF103	3048.41	-0.0887058	0.0464049	-1.91156	0.0559326	0.121764	6.6031	6.08413	6.19776	6.35836	6.69745	6.41567	7.01253	6.72375
RNF103-CHMP3	20.3733	0.246326	0.435375	0.56578	0.571544	0.709142	0.0681056	0.0693625	0.0701717	0.0781249	0.0211371	0.0749882	0.0901798	0.0539224
RNF11	5307.78	0.178554	0.0376063	4.74797	2.05469e-06	1.22107e-05	20.1353	19.891	19.2092	20.5935	18.0177	17.5444	17.3835	17.5891
RNF111	6071.78	0.0449967	0.0428036	1.05124	0.29315	0.442944	10.5066	10.8893	10.516	11.3065	10.3621	10.5064	11.0361	9.98085
RNF112	577.847	-0.207893	0.0822961	-2.52616	0.0115316	0.0318411	1.65103	1.84977	1.96214	1.77083	2.06983	2.00245	2.08219	2.20057
RNF113A	1162.83	0.2751	0.0694542	3.96089	7.46722e-05	0.000344022	11.0946	10.729	9.54056	11.3855	9.36839	8.95628	8.33692	8.66319
RNF114	2333.89	0.114124	0.0497218	2.29526	0.0217185	0.0547342	10.0008	11.1535	10.8146	10.8542	10.1355	9.54265	9.97522	9.90785
RNF115	1890.55	0.0876748	0.0524392	1.67193	0.0945377	0.185847	10.5466	11.1377	10.92	10.9152	10.8749	10.3004	9.64097	10.1356
RNF121	2089.08	0.0817195	0.0551974	1.4805	0.138741	0.251413	8.30129	8.4177	8.87971	8.36135	8.25458	7.29981	8.37274	8.17089
RNF122	3736.79	0.255595	0.0521948	4.89694	9.73429e-07	6.08734e-06	25.4116	23.0775	21.9443	24.1631	19.8261	20.9228	19.5666	18.9189
RNF123	6302.28	0.00611087	0.0385034	0.15871	0.873897	0.927556	14.9104	14.8036	15.712	14.9724	14.4846	15.197	15.5382	14.9225
RNF125	464.26	1.46221	0.0959018	15.2469	1.7251e-52	8.67478e-51	1.13612	1.24733	1.3362	1.31854	0.492994	0.472535	0.421616	0.44104
RNF126	3748.18	0.0686999	0.0385756	1.78091	0.0749266	0.154165	25.7175	24.5981	25.0804	25.8663	24.3516	24.2034	23.9297	24.0731
RNF128	207.882	-0.880971	0.147932	-5.95524	2.59696e-09	2.2017e-08	0.509142	0.498021	0.496832	0.362502	0.73753	0.799203	0.920518	0.983488
RNF13	1943.33	-0.0194607	0.0553877	-0.351354	0.725323	0.826374	7.45642	6.80317	6.62889	7.45527	7.41983	6.93831	7.20771	7.16684
RNF130	2517.67	-0.0585804	0.0460423	-1.27232	0.203261	0.337827	12.2504	11.3813	11.8188	12.0028	12.647	12.0215	12.6565	12.1048
RNF135	18.4378	-0.275665	0.412613	-0.668097	0.504072	0.653113	0.0910603	0.0778949	0.0938227	0.0639157	0.119285	0.0970556	0.0618784	0.11834
RNF138	1455.76	0.0963358	0.068087	1.41489	0.1571	0.276975	4.35365	4.44477	4.45988	4.61948	4.67002	4.35928	3.86166	3.83054
RNF138P1	23.742	-0.616562	0.395559	-1.55871	0.119065	0.223341	0.0209533	0.0446069	0.0282316	0.0497782	0.0661021	0.0673719	0.041307	0.04431
RNF139	2538.24	-0.0226131	0.0542535	-0.416804	0.676822	0.791045	8.58122	7.69669	8.48708	8.33889	8.26001	8.39497	7.93978	9.0397
RNF139-AS1	209.061	-0.0609932	0.143435	-0.425233	0.670667	0.786183	0.348623	0.39117	0.3657	0.424547	0.482589	0.416533	0.326791	0.369485
RNF14	3395.39	-0.107482	0.0405962	-2.64758	0.00810707	0.0234389	7.86016	7.90518	7.96255	7.73977	8.71914	8.41316	8.17859	8.59426
RNF141	2169.36	0.168841	0.0599998	2.81402	0.00489255	0.014998	5.62038	6.23182	6.36348	6.26625	5.91304	5.50059	5.32172	5.03986
RNF144A	7898.64	0.139635	0.0358801	3.89172	9.95372e-05	0.000449157	15.4049	16.0025	15.9415	15.4659	14.5821	14.6248	13.8669	13.9438
RNF144A-AS1	356.812	0.380333	0.122762	3.09813	0.00194747	0.00667162	1.69062	2.07082	1.93142	1.79136	1.20156	1.26875	1.59635	1.68264
RNF144B	160.748	-1.19948	0.164736	-7.28119	3.30887e-13	4.01629e-12	0.218955	0.242387	0.174838	0.207293	0.564265	0.498534	0.383835	0.489572
RNF145	13684.7	0.163849	0.0509954	3.21302	0.00131349	0.00470308	36.052	34.9161	36.9744	38.0799	30.0781	30.7588	34.2151	35.2953
RNF146	5198.16	-0.0510647	0.0406963	-1.25477	0.209561	0.34563	19.7701	19.1593	18.9058	18.5638	20.6642	20.0494	19.1421	19.3026
RNF149	1370.97	-0.0290916	0.0669761	-0.434358	0.664029	0.78103	5.30957	4.74335	5.17079	4.68172	4.76997	4.7913	5.35568	5.40289
RNF150	5958.15	-0.0866862	0.0384436	-2.25489	0.0241402	0.0599378	13.3801	13.0988	13.4691	14.0405	14.4724	14.6439	13.7972	14.4164
RNF151	32.197	0.0866648	0.364813	0.237559	0.812223	0.888373	0.369399	0.56228	0.677954	0.203723	0.38386	0.423677	0.419112	0.482373
RNF152	834.719	0.436482	0.0798504	5.46625	4.59669e-08	3.35611e-07	5.36565	5.59046	5.71725	6.49102	4.35617	4.65025	4.12599	3.97461
RNF157	16897.9	0.0146882	0.0335394	0.437938	0.661431	0.779436	36.6406	37.178	39.053	38.3277	37.4168	38.3894	36.6546	37.2032
RNF157-AS1	485.086	-0.0457605	0.138963	-0.3293	0.741929	0.839272	1.86984	2.4344	3.00074	2.24399	1.9135	2.34522	2.84403	2.75238
RNF165	7221.65	0.163776	0.045895	3.5685	0.000359036	0.00145105	11.0971	11.9205	12.5849	11.5965	10.7189	11.03	10.2749	10.1073
RNF166	1908.68	0.0210448	0.0583251	0.360818	0.718235	0.821148	7.57543	7.62068	7.7773	7.90702	6.88648	7.44669	8.15085	7.9464
RNF167	5916.33	0.0659177	0.038426	1.71545	0.0862634	0.172943	33.6818	32.6099	32.0856	31.0328	31.2306	31.2557	30.0774	31.0777
RNF168	2235.61	0.0355699	0.059458	0.598235	0.549683	0.691457	4.58839	4.55626	5.07994	4.20231	4.423	4.29592	4.61338	4.65066
RNF169	1636.16	0.0366324	0.056848	0.644391	0.519322	0.666784	2.26461	2.21569	2.33694	2.40586	2.1482	2.389	2.14731	2.30557
RNF17	10.4164	1.24882	0.609778	2.04799	0.0405605	0.0928722	0.0161901	0.023897	0.0352161	0.0496045	0.0199395	0.00916991	0.00576281	0.0178035
RNF170	3331.33	-0.0217967	0.0431628	-0.504988	0.613567	0.742774	6.78094	6.65274	6.4217	6.41403	6.49206	6.71315	6.94012	6.52364
RNF175	1420.31	0.076657	0.0661019	1.15968	0.24618	0.389361	10.8462	9.21265	10.7347	9.66364	9.47752	10.0845	9.72459	9.08693
RNF180	781.256	-0.304656	0.074997	-4.06225	4.86027e-05	0.000231011	0.668431	0.671587	0.726195	0.736342	0.867514	0.811719	0.837556	0.945315
RNF181	1734.24	0.28933	0.0637863	4.53593	5.73505e-06	3.16643e-05	31.0186	28.2434	27.6358	29.0891	22.9164	21.9284	23.8452	26.249
RNF182	285.007	0.223046	0.109222	2.04213	0.0411383	0.0939752	0.926867	0.841206	0.937531	0.814126	0.716202	0.79444	0.715819	0.790367
RNF183	7.96133	-3.19181	0.780823	-4.08775	4.3557e-05	0.000208545	0.00759406	0.0168135	0.0156489	0.0167524	0.109427	0.0851634	0.137857	0.183717
RNF185	2816.32	-0.00126762	0.0480927	-0.0263577	0.978972	0.988045	8.8294	8.34954	9.29602	8.77684	8.70873	9.24404	8.59868	8.73278
RNF187	20032	0.208027	0.0328029	6.34172	2.2722e-10	2.14162e-09	76.9244	74.4129	73.0843	74.0131	62.879	65.6924	63.5393	66.2514
RNF19A	4725.52	-0.179812	0.0390211	-4.60806	4.06437e-06	2.30383e-05	10.2174	9.95075	9.75606	10.0722	11.8298	11.1099	11.2217	11.1476
RNF19B	3039.26	0.193902	0.04911	3.94832	7.87e-05	0.000361305	13.0194	13.2049	12.6811	12.6903	11.9304	11.7365	10.8088	10.6287
RNF2	2738.68	0.12828	0.0441247	2.90723	0.00364648	0.0116342	8.80842	8.63674	8.50508	9.12482	7.98228	8.21512	7.81987	8.06991
RNF20	6070.56	-0.0394316	0.0406362	-0.970356	0.331869	0.484799	17.0396	16.2001	16.1347	16.7583	16.9028	16.1314	17.2621	17.6764
RNF207	1542.69	0.541442	0.0718343	7.53737	4.79532e-14	6.21185e-13	4.68581	5.22313	5.54321	4.6018	3.27533	3.48911	3.7682	3.24432
RNF208	2032.92	0.145606	0.0608412	2.39321	0.0167015	0.0437471	22.9507	22.5544	20.8779	19.9504	19.8311	20.6931	19.5332	17.9854
RNF212	97.4031	-0.834236	0.208946	-3.9926	6.53541e-05	0.000304465	0.314502	0.272615	0.226219	0.170174	0.371622	0.474902	0.487914	0.420883
RNF212B	59.5082	0.143266	0.259528	0.552024	0.580932	0.717066	0.264046	0.304831	0.194326	0.35365	0.213235	0.203819	0.269874	0.323542
RNF213	3169.27	-0.241373	0.0583876	-4.13398	3.56529e-05	0.000173331	1.2489	1.31682	1.5315	1.35133	1.55192	1.59409	1.63036	1.66456
RNF214	2631.32	0.0427429	0.0486608	0.878385	0.379735	0.534666	9.9247	10.6049	10.8317	10.2113	10.1997	10.5637	9.89985	9.68901
RNF215	3450.39	-0.0322878	0.0464663	-0.694865	0.48714	0.638634	20.2087	18.0156	20.0237	19.0365	19.5647	20.0861	19.9765	19.4203
RNF216	6954.01	-0.166514	0.0383687	-4.33984	1.42585e-05	7.44475e-05	12.247	12.5057	11.4744	12.5503	13.6515	13.6628	13.7924	13.6332
RNF216P1	2899.1	-0.057748	0.0546163	-1.05734	0.290356	0.439629	12.9589	11.6959	13.4104	12.8379	14.1334	13.4544	12.8244	12.5786
RNF217	1882.43	-0.428395	0.0623263	-6.87341	6.26842e-12	6.91188e-11	1.29384	1.46476	1.53262	1.57772	1.90019	2.03641	1.97396	1.98441
RNF217-AS1	45.3065	-0.608313	0.297717	-2.04326	0.0410271	0.0937527	0.0636082	0.0780278	0.0619953	0.0891215	0.131482	0.141966	0.0660874	0.105865
RNF219	954.037	0.0998288	0.0790124	1.26346	0.206425	0.341989	3.07334	2.79778	2.77812	3.51319	2.84168	2.93975	2.74873	2.81632
RNF220	7368.29	0.813529	0.0529541	15.3629	2.90292e-53	1.48422e-51	30.847	26.3491	29.3033	29.2836	17.6653	16.6539	15.3683	16.198
RNF223	6.00253	-0.617748	0.811348	-0.761384	0.446427	0.600177	0.00818967	0.0090661	0.0675049	0.0993647	0.0816985	0.0667948	0.0612166	0.072046
RNF224	89.0359	-0.270672	0.235739	-1.14818	0.250893	0.395041	0.599137	0.466985	0.825183	0.445059	0.582779	0.797805	0.574497	0.867249
RNF24	6855.78	0.170147	0.0374337	4.54528	5.48618e-06	3.04024e-05	9.97992	9.91404	10.5585	10.4711	9.01678	8.96895	9.35736	9.02782
RNF25	2372.35	-0.0547031	0.0506796	-1.07939	0.280413	0.428438	16.7412	16.4931	16.2362	15.4398	16.8468	15.7953	17.5751	17.2184
RNF26	2310.08	0.0334898	0.0515856	0.649208	0.516204	0.664318	9.65559	8.58581	9.16487	8.73463	9.1105	8.79891	8.90587	8.50713
RNF31	5543.81	0.0478906	0.038452	1.24547	0.212961	0.349694	17.0671	16.5294	17.4008	16.1753	16.3636	16.5998	15.9149	16.1068
RNF32	254.06	-0.195654	0.110608	-1.76889	0.0769127	0.157473	0.727016	0.642256	0.649856	0.682407	0.781826	0.795186	0.771193	0.746517
RNF34	2600.76	0.142627	0.0606632	2.35113	0.0187163	0.0482104	15.0159	15.2072	12.8272	13.785	12.8446	13.8168	12.4212	12.395
RNF38	4684.62	0.194785	0.0396443	4.91332	8.95459e-07	5.62474e-06	9.56052	10.0387	9.54757	10.0004	8.78422	8.65889	8.27381	8.48215
RNF39	238.651	0.0560907	0.131644	0.426078	0.670051	0.785942	1.23647	1.27035	1.06892	1.30777	1.28604	1.33828	1.03095	1.03838
RNF4	4167.4	0.128139	0.040861	3.13597	0.00171288	0.00594586	12.8228	13.1208	12.5032	13.1366	11.391	11.8821	11.6416	12.2799
RNF40	20689.3	-0.0482236	0.0320773	-1.50336	0.132747	0.243102	37.4061	36.4481	35.8758	36.5131	38.1205	39.0108	37.3451	36.736
RNF41	4158.65	0.100954	0.0426961	2.36447	0.0180557	0.0468269	8.36194	8.40201	7.83825	8.20823	7.86527	7.87553	7.38144	7.46866
RNF43	9.82125	0.419209	0.538801	0.778039	0.436546	0.59071	0.0173433	0.0261809	0.0178695	0.0226077	0.0174761	0.0144667	0.013469	0.0173378
RNF44	22303.8	0.219338	0.039595	5.53955	3.03242e-08	2.26183e-07	61.6157	65.9856	64.2417	59.7423	54.1431	54.9853	55.4588	51.5101
RNF5	6531.52	0.368099	0.0457491	8.04604	8.55133e-16	1.27048e-14	74.7954	69.2011	69.3205	68.5396	56.8734	56.9494	51.6497	52.9217
RNF5P1	385.207	0.449866	0.117098	3.84181	0.000122132	0.000541419	5.06443	4.30325	4.40656	4.07276	3.75487	3.5227	3.12903	2.66348
RNF6	1159.21	-0.052001	0.0606143	-0.8579	0.390947	0.545752	2.90603	2.75779	3.0717	2.85682	3.01383	3.0372	2.86675	3.10343
RNF7	3929.72	0.09836	0.0374484	2.62655	0.00862556	0.0247697	19.047	19.5674	19.7084	19.7961	18.4231	17.9915	18.2943	18.2594
RNF8	2362.92	0.0823297	0.0447433	1.84005	0.0657614	0.138723	4.65447	4.75185	4.51182	4.52789	4.38507	4.45783	4.28779	4.29047
RNFT1	396.695	-0.0581272	0.112819	-0.515226	0.606395	0.737258	2.01917	2.01829	2.54065	1.81488	2.35934	2.17936	2.22915	1.97478
RNFT2	2241.65	0.0620623	0.059107	1.05	0.293719	0.443584	9.37271	7.86254	8.26207	8.90414	8.49811	8.43376	7.88899	8.13796
RNGTT	2643.38	0.126298	0.0540326	2.33743	0.0194167	0.0498156	6.27218	5.90431	5.96323	6.70021	5.86337	5.44334	5.50056	5.95277
RNH1	7379.46	0.0293145	0.0451296	0.649564	0.515974	0.664069	39.5464	36.6364	34.4887	36.2601	36.2864	37.0224	34.518	36.1546
RNLS	90.7847	-0.133274	0.18931	-0.703996	0.481435	0.633606	0.258876	0.278067	0.282574	0.231823	0.340923	0.266537	0.295596	0.25085
RNMT	7824.09	-0.0140542	0.03338	-0.421036	0.673729	0.788941	13.6237	13.2406	13.4779	13.9093	13.4351	13.7799	13.8303	13.7362
RNPC3	2345.66	-0.256014	0.054482	-4.69906	2.61365e-06	1.52163e-05	11.8427	12.2152	13.1352	12.144	13.6611	14.8786	15.6152	14.7578
RNPEP	3076.73	0.0561146	0.0498714	1.12519	0.26051	0.405785	12.5786	12.6948	12.8016	11.6558	12.7258	11.7492	11.9954	11.3703
RNPEPL1	3270.33	-0.0613104	0.0624562	-0.981654	0.32627	0.478709	10.9395	12.0428	12.2909	10.9076	11.0592	11.6588	13.486	11.9794
RNPS1	12850.4	-0.0623965	0.0373675	-1.66981	0.0949578	0.186452	48.3064	52.6289	50.0094	48.1256	52.6143	52.8797	51.1231	51.2424
RNU5F-1	9.97863	-0.442544	0.533472	-0.829554	0.406791	0.561235	0.871353	0.87691	0.816169	0.611607	0.878025	1.29213	1.09964	1.04529
RNU6-1	8.1494	0.304161	0.633023	0.48049	0.630879	0.756278	0.780182	1.53542	0.714533	0.669305	0.768686	0.353509	1.11081	0.7626
RNU6-2	16.834	0.375058	0.445196	0.842457	0.399532	0.553953	1.97516	2.18654	1.59267	1.98915	0.856689	1.48837	2.38426	1.22764
RNU6-8	12.1418	0.253007	0.513333	0.49287	0.622104	0.749063	1.63166	1.61614	0.707855	1.42082	1.42782	1.31327	1.00873	0.755473
RNU6-9	14.3187	0.854741	0.500831	1.70665	0.087888	0.175469	1.88929	3.04214	1.06178	1.51554	1.33263	1.05061	1.10043	0.661039
RNU6ATAC	10.5674	-0.544991	0.612097	-0.890367	0.373269	0.527592	0.294042	1.30204	0.681665	0.729734	0.814807	1.79865	1.25595	0.485014
RNVU1-1	18.8474	0.510787	0.432163	1.18193	0.237233	0.378778	1.17662	1.11646	1.61641	1.9776	0.496833	1.25668	1.1966	1.17064
RNVU1-19	32.5591	0.123606	0.338591	0.36506	0.715067	0.818907	1.54064	3.2892	2.1543	1.88138	1.82966	2.24383	2.52648	1.51264
RNVU1-3	23.775	-0.0615961	0.419353	-0.146884	0.883224	0.932864	0.913174	1.38998	2.23458	1.76264	1.6448	2.21108	1.95024	0.753127
ROBO1	10137.4	-1.03988	0.0455705	-22.8193	2.9529e-115	4.43032e-113	9.17136	8.58344	9.23989	9.56565	18.0743	18.3115	20.2241	18.5617
ROBO2	35900.4	0.377596	0.0535935	7.04557	1.8471e-12	2.12771e-11	45.3507	42.0552	49.0293	50.8791	34.3686	34.9072	38.282	36.6218
ROBO3	912.868	0.947103	0.189666	4.99353	5.92844e-07	3.82092e-06	2.75019	3.0512	2.93964	2.75302	1.14062	1.20957	1.64829	1.96365
ROCK1	4165.27	-0.111172	0.0394419	-2.81861	0.00482317	0.0148101	6.58416	6.38322	6.6159	6.63894	7.21533	7.28307	6.8744	6.95004
ROCK1P1	166.405	-0.205622	0.161764	-1.27112	0.203685	0.338425	0.527319	0.678972	0.774514	0.759005	0.712997	0.724426	0.774748	0.945879
ROCK2	4905.57	-0.195761	0.0419388	-4.66779	3.0446e-06	1.75578e-05	5.86893	5.72335	6.03125	6.00199	6.82188	6.61583	6.49408	7.12995
ROGDI	6902.36	0.0830482	0.0385099	2.15654	0.0310414	0.0740978	45.7013	43.0725	45.1137	43.696	41.0153	40.921	43.7911	41.9384
ROM1	238.634	0.555115	0.144292	3.84715	0.000119498	0.000530896	1.6489	1.76577	1.70396	1.46793	0.851469	1.25704	1.34277	1.02766
ROMO1	1527.52	0.285353	0.0539826	5.28601	1.25012e-07	8.67078e-07	39.9643	41.1741	39.2873	38.0565	33.6042	31.4975	31.6713	33.2943
ROPN1B	21.9208	-0.262725	0.389712	-0.674152	0.500214	0.649725	0.143575	0.186988	0.252352	0.214255	0.327645	0.163595	0.252518	0.213605
ROPN1L	80.7526	0.287908	0.220415	1.30621	0.191483	0.322286	0.698963	1.14177	0.83434	0.91198	0.699162	0.59093	0.746378	0.89984
ROR1	175.789	-0.128152	0.17222	-0.744119	0.456804	0.609917	0.299969	0.219321	0.264505	0.326247	0.287644	0.233275	0.311378	0.382024
ROR2	51.6832	-0.788246	0.27922	-2.82303	0.00475719	0.0146469	0.129358	0.0873772	0.0632526	0.113661	0.153104	0.143057	0.217735	0.166358
RORA	850.251	-0.127682	0.095615	-1.33537	0.181755	0.309613	0.651621	0.684317	0.870835	0.861074	0.847653	0.881979	0.763876	0.857587
RORA-AS1	29.3422	0.186186	0.361495	0.515045	0.606521	0.737258	0.15913	0.0983213	0.179209	0.11021	0.118956	0.113185	0.0750829	0.174987
RORB	88.5147	-1.0918	0.198073	-5.51213	3.54508e-08	2.62285e-07	0.165725	0.138301	0.218038	0.160296	0.358908	0.3847	0.353934	0.358871
RP1L1	54.7134	0.0929342	0.282935	0.328465	0.74256	0.839883	0.0737132	0.0522761	0.0996835	0.0825756	0.0638323	0.0798474	0.0971621	0.0481285
RP2	528.811	0.0893569	0.0932535	0.958215	0.337955	0.491024	1.49429	1.68076	1.37157	1.65084	1.40906	1.33269	1.57261	1.50868
RP9	810.72	-0.252196	0.0696196	-3.62249	0.000291784	0.00120483	6.94284	7.59509	7.19569	7.01598	8.76771	9.00028	8.07904	8.38282
RP9P	882.879	-0.070677	0.0803279	-0.879856	0.378937	0.53379	6.35494	8.03107	7.1025	7.43144	8.269	7.43227	7.48961	7.16739
RPA1	1419.05	0.13457	0.0749486	1.79549	0.0725749	0.150205	3.93987	3.33375	3.65193	3.95611	3.11296	3.13488	3.67193	3.63946
RPA2	1318.82	0.0654909	0.0587583	1.11458	0.26503	0.410956	7.71447	7.9163	7.20348	7.17284	7.43714	7.10856	6.90911	7.22337
RPA3	294.728	0.0932785	0.11778	0.79197	0.428378	0.582803	1.7168	1.7254	1.54837	1.71913	1.61414	1.83091	1.33644	1.50416
RPAIN	5513.8	0.0479601	0.0389273	1.23204	0.217933	0.356006	19.1343	20.3833	19.3612	19.0282	18.9105	19.1306	19.1075	18.2029
RPAP1	5013.9	-0.0931307	0.0444609	-2.09466	0.0362009	0.0843997	11.7063	11.6775	11.1638	10.5659	12.2056	12.4606	11.7146	11.7421
RPAP2	1278.36	-0.0854717	0.0645163	-1.32481	0.185235	0.31423	3.98024	4.28852	4.55733	4.53348	4.26779	4.71108	4.74527	4.68857
RPAP3	3226.25	-0.176545	0.0451126	-3.91342	9.09977e-05	0.000413922	8.80501	8.74304	8.73573	9.48921	10.4365	10.0006	9.80948	10.1812
RPARP-AS1	474.342	-0.0071194	0.0919651	-0.0774141	0.938294	0.96573	3.37654	2.84335	3.28867	3.43145	3.40356	3.3953	3.18032	3.02753
RPE	1637.93	0.203006	0.0554805	3.65904	0.00025316	0.00106013	5.20918	5.7115	5.52927	5.3264	5.01263	4.57841	4.59113	4.73655
RPEL1	21.6448	0.0117331	0.405187	0.0289573	0.976899	0.986961	0.0905939	0.128943	0.106677	0.118958	0.0621625	0.149536	0.147412	0.0806459
RPF1	1354.51	0.00869241	0.0656101	0.132486	0.8946	0.940429	7.90935	7.13854	6.84541	8.05684	7.80771	7.15761	7.48207	7.32637
RPF2	1189.95	-0.101772	0.0670201	-1.51853	0.12888	0.237422	3.31763	3.32	3.39006	3.51108	3.77941	3.7071	3.21047	3.83159
RPGR	574.457	-0.395238	0.0819705	-4.82171	1.42331e-06	8.69567e-06	0.961152	0.960813	0.922413	0.934275	1.35219	1.12737	1.24604	1.24605
RPGRIP1	41.5353	0.453233	0.29459	1.53852	0.123921	0.230256	0.149033	0.100536	0.105568	0.174656	0.0825957	0.0902137	0.121844	0.0921846
RPGRIP1L	2094.29	-0.243066	0.0497132	-4.88936	1.01163e-06	6.30042e-06	2.91297	3.03079	3.12577	2.99343	3.46416	3.44196	3.68593	3.68483
RPH3A	2372.39	-0.845959	0.0652082	-12.9732	1.73652e-38	6.1839e-37	4.38039	3.6269	4.19178	3.87185	7.00807	6.66607	7.72968	7.49586
RPH3AL	512.582	0.751592	0.0991256	7.58222	3.39699e-14	4.45404e-13	2.79601	2.57813	2.17266	2.62028	1.47932	1.36744	1.52491	1.6694
RPIA	959.825	-0.070601	0.0661554	-1.0672	0.285882	0.43458	5.28081	5.94578	5.61136	5.39365	5.84782	5.56766	6.10985	5.81805
RPL10	28531.2	0.257176	0.0408069	6.30225	2.9335e-10	2.73534e-09	139.162	122.046	127.774	134.31	111.508	107.48	109.353	109.523
RPL10A	12381.6	0.311769	0.0437996	7.11808	1.09437e-12	1.28242e-11	219.113	194.615	202.44	214.319	172.792	164.076	160.597	171.663
RPL10L	7.63774	-1.58412	0.684584	-2.314	0.0206679	0.0525425	0.0226047	0.0625594	0.0582261	0.0623321	0.0751667	0.230455	0.13276	0.174
RPL11	17042.3	0.275101	0.0354656	7.75685	8.70668e-15	1.19108e-13	322.507	307.122	317.208	334.829	272.314	260.146	263.241	263.481
RPL12	11067.1	0.306027	0.044681	6.84915	7.42888e-12	8.12256e-11	205.565	188.956	201.171	211.549	172.838	154.557	161.544	164.06
RPL13	24442.6	0.231145	0.0350501	6.59469	4.26155e-11	4.33593e-10	63.1162	57.8324	60.239	62.0057	52.6646	52.0511	50.6241	51.8564
RPL13A	33658.2	0.376805	0.044992	8.37493	5.52574e-17	8.81037e-16	371.637	330.074	342.668	357.667	285.743	268.356	252.848	272.855
RPL13AP20	34.1895	0.173127	0.320376	0.540387	0.58893	0.723572	0.612587	0.631907	0.545102	0.598898	0.648142	0.383235	0.371672	0.71956
RPL13AP5	186.884	0.329143	0.150356	2.18908	0.0285907	0.0690765	4.23132	3.20006	3.43883	2.89577	2.67784	2.77622	3.0868	2.4263
RPL13AP6	6.80797	0.493463	0.733186	0.673039	0.500922	0.650506	0.16886	0.0311552	0.159484	0.170731	0.0935842	0.114768	0.0300525	0.139265
RPL13P5	250.333	0.499211	0.130606	3.82225	0.000132238	0.000582125	5.11617	4.62079	5.7791	4.61999	3.7431	3.79743	3.80724	2.90065
RPL14	15144.8	0.1603	0.0384714	4.16673	3.09002e-05	0.000151961	181.042	174.03	176.128	187.826	168.822	157.639	155.454	161.515
RPL15	38689.3	0.20108	0.0401269	5.0111	5.41198e-07	3.50658e-06	99.787	91.4675	92.2385	98.5667	85.9124	84.4707	78.8176	83.1561
RPL17	272.775	0.0508392	0.115952	0.438451	0.661059	0.77917	2.55991	2.7289	2.40963	2.69284	2.88125	2.24735	2.46358	2.4414
RPL18	16154.9	0.3225	0.0364784	8.84084	9.49986e-19	1.68494e-17	229.554	211.402	217.946	222.369	183.113	175.256	172.304	174.1
RPL18A	16586.8	0.456769	0.0448421	10.1862	2.28624e-24	5.27045e-23	329.4	291.46	301.1	323.314	237.536	221.509	218.47	229.858
RPL19	16256.6	0.208372	0.0406544	5.12544	2.96845e-07	1.98591e-06	266.4	251.817	257.047	261.411	238.57	219.162	211.712	227.861
RPL19P12	6.39528	-0.898404	0.732565	-1.22638	0.220055	0.358258	0.040515	0.0179403	0.0417441	0.0715005	0.0628709	0.123915	0.0346107	0.098015
RPL21	8035.3	0.293838	0.0511978	5.73927	9.50842e-09	7.56705e-08	177.543	158.232	161.814	179.673	146.869	131.563	132.524	141.551
RPL21P28	44.423	0.627951	0.309722	2.02747	0.0426147	0.0968007	0.941609	0.736853	1.23781	1.23556	0.359897	0.844111	0.693438	0.785505
RPL21P44	42.0853	-0.139434	0.290886	-0.479342	0.631695	0.757058	0.173856	0.237747	0.210742	0.349684	0.226713	0.286722	0.278475	0.275525
RPL22	9435.91	0.238904	0.0391972	6.09493	1.09488e-09	9.67677e-09	54.3572	52.9684	51.7469	54.2537	47.5988	44.6832	42.9805	45.5161
RPL22L1	137.027	-0.0891027	0.164783	-0.540726	0.588696	0.723474	0.588446	0.651419	0.746212	0.863738	0.677333	0.766051	0.763704	0.821298
RPL23	11931.3	0.255156	0.0390772	6.52953	6.59773e-11	6.58837e-10	254.468	235.141	237.477	252.66	212.033	199.877	200.987	208.078
RPL23A	8900.99	0.364152	0.0424569	8.57699	9.73923e-18	1.62801e-16	114.51	107.888	109.511	117.788	92.5688	84.8043	84.87	87.1587
RPL23AP32	7.71131	-0.660475	0.630652	-1.04729	0.294967	0.44488	0.103745	0.0820336	0.167973	0.0653884	0.13142	0.196425	0.205738	0.13038
RPL23AP53	387.329	3.09112	0.117288	26.3549	4.50879e-153	1.13053e-150	1.20158	1.34598	1.33943	1.32708	0.175939	0.145641	0.137292	0.1536
RPL23AP64	214.8	0.146361	0.155223	0.94291	0.345727	0.499248	2.92436	4.63381	4.22422	3.5576	3.24143	3.93133	3.67381	2.99508
RPL23AP7	593.503	-0.0986735	0.0859959	-1.14742	0.251207	0.39537	3.33113	3.66589	2.91154	3.41988	3.75755	3.57614	3.44709	3.48504
RPL23AP82	868.8	-0.0932731	0.0670632	-1.39082	0.164279	0.286924	5.21554	4.90599	4.64236	4.87185	5.28925	5.14133	5.06926	5.45337
RPL23AP87	18.114	0.43879	0.460877	0.952075	0.341059	0.494005	0.101826	0.0901787	0.0713424	0.139269	0.103837	0.078897	0.0869871	0.0268736
RPL23P8	13.6519	0.612301	0.519899	1.17773	0.238904	0.380596	0.29868	0.427892	0.416356	0.232548	0.0778974	0.250768	0.356464	0.212522
RPL24	12972.4	0.272192	0.0360703	7.54614	4.48337e-14	5.82282e-13	282.237	273.906	268.158	275.255	238.172	225.231	218.8	228.339
RPL26	12772.2	0.257243	0.0450949	5.70449	1.16691e-08	9.16308e-08	164.315	149.535	152.716	165.538	136.637	126.986	127.087	138.193
RPL26L1	1193.25	0.0225502	0.0601642	0.374812	0.7078	0.814253	14.2036	14.1545	13.9596	13.3806	14.3675	13.8028	12.7662	13.9097
RPL27	11172.5	0.230795	0.0394018	5.85747	4.69965e-09	3.87838e-08	280.379	251.345	263.504	265.931	231.027	219.741	224.391	229.218
RPL27A	9554.67	0.218972	0.0426239	5.13729	2.78729e-07	1.87224e-06	24.1934	21.3597	22.591	23.5795	20.3096	19.4541	19.2965	19.7533
RPL28	12408.6	0.338715	0.0368822	9.1837	4.16545e-20	7.89486e-19	30.0741	27.9896	28.9961	29.3149	23.3186	22.1923	22.6786	23.8414
RPL29	10941.6	0.380239	0.0463248	8.2081	2.24715e-16	3.47529e-15	201.453	177.523	193.029	203.273	156.543	144.523	145.841	148.79
RPL3	33075.4	0.396262	0.0380155	10.4237	1.93301e-25	4.61905e-24	312.77	289.975	306.401	314.085	240.628	230.111	221.602	237.122
RPL30	8433.88	0.274069	0.0477257	5.74258	9.32423e-09	7.43339e-08	192.02	171.054	177.081	185.452	160.921	149.803	141.798	147.591
RPL31	13069.3	0.271194	0.0411557	6.58948	4.41375e-11	4.48082e-10	109.478	98.5347	103.542	108.681	90.2903	86.3549	84.1552	87.44
RPL32	10609.6	0.394031	0.0418523	9.4148	4.74003e-21	9.45114e-20	73.6588	66.6909	68.8143	73.0508	54.9359	51.7078	52.8663	55.2728
RPL32P3	963.503	-0.138005	0.087823	-1.5714	0.11609	0.218905	3.96016	4.81453	5.61496	4.82628	5.25176	5.1053	5.37096	5.41432
RPL34	5616.27	0.270606	0.0462518	5.85071	4.89482e-09	4.03217e-08	53.5221	48.6771	50.4376	53.8457	42.9268	41.4361	41.5141	45.3101
RPL34-AS1	17.6346	0.036031	0.452582	0.0796121	0.936546	0.965015	0.0389666	0.0700971	0.0276022	0.0698423	0.0323936	0.0571067	0.0494118	0.0615962
RPL35	7053.84	0.386317	0.0497055	7.77212	7.71831e-15	1.06302e-13	198.998	176.752	182.683	198.077	148.924	135.428	142.809	151.699
RPL35A	8771.58	0.320621	0.0440787	7.27384	3.49417e-13	4.23278e-12	204.008	176.124	187.593	189.727	151.758	148.75	151.58	154.49
RPL36	6338.06	0.250462	0.0415582	6.02677	1.67272e-09	1.449e-08	130.56	120.466	120.994	124.408	108.174	99.8372	103.385	105.98
RPL36A	418.49	-0.116419	0.110103	-1.05737	0.290343	0.439629	1.2216	1.71225	1.62292	1.45186	1.72842	1.60585	1.50671	1.66961
RPL36AL	3113.49	0.0458492	0.0589454	0.777825	0.436672	0.590837	60.5315	64.6117	56.6741	56.859	59.8925	56.1754	53.023	62.1328
RPL37	9709.18	0.287495	0.0393976	7.29728	2.9364e-13	3.57842e-12	75.1492	70.8229	74.649	75.3749	62.8491	57.5683	59.9603	62.1649
RPL37A	19341.9	0.371061	0.0423807	8.75543	2.03333e-18	3.53783e-17	586.64	527.499	563.252	584.198	462.306	426.867	424.866	434.732
RPL38	8548.88	0.308452	0.0440739	6.99853	2.58667e-12	2.95177e-11	277.375	255.42	257.122	260.723	227.476	202.941	209.885	208.198
RPL39	4547.12	0.367823	0.0476419	7.72058	1.15805e-14	1.57131e-13	139.872	124.736	130.083	137.708	107.32	99.8506	99.8075	105.675
RPL39L	307.269	0.0111299	0.107412	0.103619	0.917472	0.954279	4.94078	5.23801	4.39036	4.54138	4.52027	5.14373	4.7316	4.55635
RPL4	42412.7	0.228086	0.0425539	5.35993	8.32528e-08	5.91101e-07	356.017	325.982	339.117	361.519	308.479	292.332	277.777	301.878
RPL41	9312.85	0.227684	0.0398874	5.70816	1.14205e-08	8.98327e-08	193.201	179.842	185.72	190.226	168.455	157.283	153.533	160.426
RPL5	22257.2	0.260103	0.0423609	6.14015	8.24427e-10	7.35754e-09	268.472	243.204	247.525	265.265	225.682	210.575	205.741	213.487
RPL6	24535.6	0.192326	0.0414106	4.64437	3.41115e-06	1.95301e-05	164.49	156.136	154.73	168.746	148.85	140.472	133.604	140.794
RPL7	18107	0.180567	0.044011	4.10276	4.08243e-05	0.000196437	260.042	243.172	236.508	261.081	234.281	215.766	210.768	222.274
RPL7A	28008.5	0.298494	0.0376981	7.91801	2.41349e-15	3.4486e-14	386.797	363.489	369.192	392.027	321.219	308.649	295.952	303.202
RPL7L1	9865.53	-0.0380359	0.043923	-0.865969	0.386507	0.541329	26.9128	28.2263	25.7763	27.1702	28.9997	28.9304	26.4042	26.6318
RPL8	29053.8	0.264631	0.0367379	7.20323	5.88032e-13	7.02567e-12	323.023	295.515	296.938	306.406	259.639	250.224	248.204	259.076
RPL9	13814.1	0.1916	0.0381158	5.02678	4.98792e-07	3.25254e-06	181.013	171.851	171.803	181.686	156.814	158.337	146.328	157.031
RPLP0	22997	0.371928	0.0457046	8.13763	4.03087e-16	6.14842e-15	233.05	208.103	222.053	230.52	180.487	170.091	161.039	179.034
RPLP0P2	6.38429	3.38594	0.937733	3.61077	0.000305289	0.0012546	0.0338878	0.0490572	0.0268583	0.0345028	0	0.0106303	0.00278359	0
RPLP1	14256.1	0.312289	0.0451613	6.91497	4.67975e-12	5.23263e-11	354.469	305.205	347.008	336.342	276.947	262.797	269.125	272.84
RPLP2	7300.86	0.294367	0.0363539	8.09728	5.62013e-16	8.47372e-15	182.006	173.67	175.486	179.165	148.748	139.798	143.381	147.365
RPN1	17010.2	-0.0298138	0.0442601	-0.673604	0.500563	0.650132	82.5344	73.2865	76.331	80.956	77.4823	77.0607	83.8203	81.2932
RPN2	15585.8	0.0560806	0.0472266	1.18748	0.235039	0.37649	70.132	61.6758	66.2185	66.9288	61.6215	59.9357	66.9488	66.362
RPP14	2018.22	0.174108	0.0525563	3.31279	0.000923711	0.00342676	6.74221	6.52511	6.44152	6.18591	5.94177	5.98842	5.48149	5.54088
RPP21	18.1837	-0.191964	0.429158	-0.447303	0.654657	0.774435	0.375692	0.259936	0.241931	0.379854	0.416426	0.207468	0.334315	0.481984
RPP25	448.039	1.3906	0.112382	12.3739	3.61869e-35	1.17233e-33	3.43054	2.7992	2.85285	3.02362	1.30533	1.29297	0.984158	1.03513
RPP25L	424.391	0.177309	0.127674	1.38877	0.164904	0.287653	5.16975	4.26455	4.16676	4.19387	4.233	4.48847	2.88488	4.13531
RPP30	1534.31	-0.0407432	0.0570325	-0.714385	0.474989	0.627744	2.77218	2.76513	2.8955	2.9335	3.00947	2.7745	2.81121	3.099
RPP38	721.196	-0.0501733	0.0734859	-0.682761	0.494758	0.645294	4.77441	4.72739	4.58826	4.5086	5.15701	4.95786	4.67245	4.47057
RPP40	377.517	0.101485	0.123775	0.819913	0.412266	0.566613	3.92366	2.81559	3.5793	4.03697	2.98247	3.07523	3.55224	3.77745
RPPH1	15.8003	-0.461428	1.09737	-0.420484			0.943133	0.208813	0.305405	0.237776	1.94144	0.164832	0.115098	0.118527
RPRD1A	5277.43	0.0268089	0.0486031	0.551588	0.581231	0.717294	10.5797	11.198	10.533	11.4095	11.4081	11.1021	10.1377	10.2625
RPRD1B	2454.57	0.00385691	0.0541131	0.071275	0.943179	0.968443	7.15028	6.97497	6.44538	7.07003	6.91807	7.2897	6.39614	6.95986
RPRD2	7644.38	0.0188321	0.0383062	0.491621	0.622988	0.749554	10.3589	9.78121	10.0272	10.579	10.0079	9.82943	10.416	9.96558
RPRM	4444.11	-0.966242	0.0614004	-15.7367	8.46933e-56	4.49341e-54	23.6373	20.8076	21.722	22.8955	40.3388	40.5733	44.3114	48.805
RPS10	128.911	-0.126585	0.159712	-0.792581	0.428022	0.582474	1.57672	1.64142	1.46317	1.41662	1.93285	1.69262	1.47182	1.5616
RPS10P7	12.1965	-0.232127	0.493645	-0.470232	0.63819	0.761749	0.184039	0.189182	0.108356	0.217493	0.218564	0.160824	0.238636	0.202378
RPS11	17566.1	0.351452	0.0414877	8.47122	2.42832e-17	3.95093e-16	355.419	315.731	324.828	331.481	267.95	256.909	250.362	265.297
RPS12	9042.95	0.330742	0.0502697	6.57935	4.72498e-11	4.7756e-10	223.546	206.659	213.199	228.697	190.135	165.923	163.841	173.584
RPS13	9031.25	0.248338	0.0364235	6.81805	9.22842e-12	1.00247e-10	203.057	195.598	203.347	205.156	176.208	170.66	162.837	169.847
RPS14	15435.7	0.350486	0.0400814	8.74434	2.24322e-18	3.89932e-17	249.828	228.99	235.533	244.07	197.974	187.657	180.451	185.66
RPS14P3	76.7026	0.048122	0.213659	0.225228	0.821802	0.895479	0.921074	1.08034	1.10719	0.943372	1.0574	0.87196	1.21774	0.771701
RPS15	10491.4	0.292685	0.0401228	7.29473	2.99248e-13	3.6395e-12	194.396	176.54	176.935	184.278	152.628	152.642	146.897	145.566
RPS15A	7160.3	0.272162	0.0448718	6.06532	1.31694e-09	1.15116e-08	159.087	148.161	154.445	166.456	132.838	129.685	123.04	134.614
RPS15AP10	33.1565	-0.537513	0.312754	-1.71865	0.0856789	0.172053	0.231228	0.333878	0.414335	0.310487	0.412307	0.563718	0.450886	0.442208
RPS16	11411.8	0.449782	0.0434981	10.3403	4.63255e-25	1.09271e-23	217.259	202.27	202.582	195.124	158.072	145.23	143.576	151.524
RPS17	13666.8	0.309329	0.0455919	6.78473	1.16303e-11	1.25372e-10	175.098	155.678	161.915	173.241	140.573	129.797	129.125	137.958
RPS18	18326.1	0.3561	0.0472873	7.53055	5.0527e-14	6.5314e-13	439.757	376.483	403.786	432.952	336.014	317.733	314.224	323.51
RPS18P9	117.508	-0.0855527	0.167927	-0.509463	0.610427	0.740049	1.21028	1.30888	1.19903	1.31439	1.08352	1.33828	1.52103	1.39231
RPS19	11702.1	0.37808	0.0401775	9.41024	4.94999e-21	9.85904e-20	141.673	130.57	131.579	135.909	103.76	99.2549	103.474	108.848
RPS19BP1	2420.77	0.242006	0.0574493	4.21251	2.52546e-05	0.000126335	29.9584	28.508	26.8961	26.8314	25.2526	23.6408	21.7352	24.2586
RPS2	35003.1	0.246874	0.038328	6.44109	1.18615e-10	1.14996e-09	453.119	416.735	436.995	449.155	389.898	368.424	360.31	361.218
RPS20	8383.96	0.283974	0.0449938	6.31141	2.76498e-10	2.58611e-09	75.5068	74.7242	76.1275	77.0843	67.4097	59.8458	58.4643	63.5257
RPS21	5066.35	0.487735	0.0374459	13.025	8.81557e-39	3.17638e-37	167.208	157.103	161.331	164.671	118.209	115.42	115.689	114.492
RPS23	24078.3	0.229987	0.0423604	5.42927	5.65836e-08	4.10018e-07	87.9231	81.6413	82.9969	88.9567	76.2345	73.6774	68.078	73.207
RPS24	13694.3	0.144791	0.0457598	3.16416	0.0015553	0.00545315	54.6237	50.5343	50.5267	55.8532	49.3357	44.7258	47.5591	49.7269
RPS25	6590.92	0.350734	0.045464	7.71455	1.21408e-14	1.64367e-13	173.392	158.392	159.871	162.143	129.984	121.041	125.942	135.815
RPS26	4150.08	0.207586	0.0478863	4.33497	1.45777e-05	7.59118e-05	75.2485	73.2187	65.8565	69.6535	61.1404	59.4633	62.4841	62.8491
RPS27	7378.54	0.3319	0.0544163	6.09927	1.06551e-09	9.43091e-09	272.68	230.047	252.28	265.074	218.036	197.208	192.05	203.241
RPS27A	8741.61	0.225807	0.0351014	6.433	1.25112e-10	1.20974e-09	76.2611	72.2053	74.8372	75.5526	65.235	62.0279	63.3966	64.9246
RPS27L	957.586	0.181995	0.0661571	2.75096	0.00594215	0.017775	10.7994	10.707	9.62477	9.75185	9.12336	8.82353	8.91602	9.18163
RPS28	5953.21	0.457025	0.0527344	8.66654	4.4545e-18	7.62012e-17	209.539	185.282	197.332	192.94	148.884	135.958	133.671	153.524
RPS29	4713.08	0.427546	0.0464127	9.21183	3.20615e-20	6.11943e-19	40.3145	37.6129	38.6311	38.5044	31.2463	28.1163	28.0726	27.8771
RPS2P32	75.119	0.32232	0.222262	1.45018	0.147009	0.263036	1.12984	0.801265	0.827616	0.730202	0.812067	0.665927	0.754055	0.562976
RPS3	19346	0.276065	0.0344935	8.00338	1.21053e-15	1.77402e-14	87.6165	81.2107	82.4888	84.5719	70.0424	68.9383	67.642	70.779
RPS3A	17494.3	0.275712	0.0457076	6.03209	1.6185e-09	1.40403e-08	105.497	96.022	100.61	108.648	89.6799	84.5194	79.8402	85.2884
RPS4X	15933.2	0.216777	0.039993	5.42036	5.94787e-08	4.29636e-07	198.838	183.088	193.659	204.506	174.052	165.517	163.255	168.457
RPS4Y1	4693.47	0.0488391	0.0464744	1.05088	0.293313	0.443128	58.9129	55.4082	56.246	61.105	59.2256	53.5447	54.9786	56.2335
RPS5	14708	0.362556	0.0382965	9.46709	2.87751e-21	5.80517e-20	256.927	231.763	240.33	243.231	188.582	187.916	184.59	195.162
RPS6	12896.2	0.285972	0.0487084	5.87111	4.32897e-09	3.59353e-08	191.258	170.951	187.638	194.39	160.295	146.023	144.626	159.514
RPS6KA1	1056.83	0.0953329	0.0574693	1.65885	0.0971464	0.189914	3.52831	3.46088	3.57098	3.49025	3.34485	3.2925	3.23398	3.28253
RPS6KA2	13916.3	0.259205	0.0324536	7.98695	1.3832e-15	2.0206e-14	25.4331	24.6187	25.6573	25.8008	21.2221	21.3991	20.5928	21.604
RPS6KA2-IT1	103.651	0.0387017	0.200748	0.192787	0.847126	0.910445	1.61875	2.30147	1.78232	2.20559	1.63595	2.11952	2.37254	1.55319
RPS6KA3	2940.58	-0.0314648	0.043053	-0.73084	0.464877	0.618125	4.101	4.03852	4.24874	4.03699	4.04497	4.25386	4.1972	4.2921
RPS6KA4	2933.38	-0.128971	0.0481124	-2.68061	0.0073488	0.0214979	9.13315	10.1138	10.0108	9.64088	10.3929	10.2878	10.9288	10.9226
RPS6KA5	1922.13	-0.262636	0.0633443	-4.14617	3.38088e-05	0.000164935	2.33266	2.61748	2.51049	2.66595	3.18453	3.26433	2.88124	2.81381
RPS6KA6	1772.2	-0.0849933	0.0627038	-1.35547	0.175267	0.301015	2.23085	2.21296	2.37006	2.31362	2.47645	2.53352	2.12985	2.54182
RPS6KB1	3612.3	0.124327	0.0405032	3.06956	0.00214372	0.00727179	7.23342	7.64025	7.39071	7.65315	6.96649	6.87053	6.68815	6.91871
RPS6KB2	2330.63	0.00780715	0.0486073	0.160617	0.872395	0.926468	14.7332	14.7812	14.4634	13.5079	14.1038	14.2213	14.8402	14.0149
RPS6KC1	2906.7	-0.0625131	0.0468472	-1.3344	0.182072	0.309962	7.47596	6.76834	6.78591	7.11468	7.49932	7.23202	7.44108	7.22403
RPS6KL1	12287.2	-0.0942749	0.0390888	-2.41182	0.0158733	0.0418411	25.2175	25.6056	25.3519	23.4446	26.8106	26.4305	27.5174	25.5908
RPS7	6594.66	0.201308	0.0442955	4.54467	5.50225e-06	3.04638e-05	112.134	99.9331	101.165	108.647	93.8903	90.0638	89.9536	93.0637
RPS8	21846.9	0.235691	0.0414899	5.68067	1.34166e-08	1.04501e-07	379.205	345.738	356.92	377.374	325.619	308.147	294.754	310.816
RPS9	13571.3	0.31646	0.0398927	7.9328	2.14268e-15	3.0833e-14	181.11	162.595	168.094	172.383	140.529	134.819	133.468	140.65
RPSA	21318.9	0.319751	0.0381411	8.38338	5.14284e-17	8.21418e-16	226.412	204.996	213.707	223.931	178.668	171.775	170.455	175.414
RPSAP58	693.57	0.3557	0.0786113	4.5248	6.04533e-06	3.31994e-05	6.25523	6.26931	5.68596	6.0579	4.91392	4.50629	5.16244	4.38318
RPSAP9	66.7226	-0.139806	0.237413	-0.588873	0.555947	0.69661	0.34458	0.586312	0.525976	0.46453	0.579984	0.59851	0.408839	0.526274
RPTOR	6753.61	-0.00551194	0.0370651	-0.14871	0.881783	0.932041	11.0035	10.4926	10.7946	10.5181	10.6872	11.188	10.5091	10.5893
RPUSD1	2409.88	0.181555	0.0518978	3.49832	0.000468202	0.00184578	14.3317	13.1368	13.1832	13.2507	11.7751	12.551	11.9937	11.2082
RPUSD2	1010.46	-0.000479875	0.0642038	-0.00747424	0.994036	0.996377	5.04348	5.30119	5.04521	5.28669	5.02554	5.53802	4.90146	5.20892
RPUSD3	1658.5	0.207754	0.0532614	3.90065	9.59346e-05	0.000434435	15.9437	16.0168	15.7793	15.3391	13.2232	13.048	13.9545	14.4032
RPUSD4	1950.4	-0.0180194	0.0515362	-0.349646	0.726605	0.827564	8.11702	8.32967	8.6987	8.44869	8.73355	8.33496	8.07393	8.8776
RRAD	33.9329	0.140384	0.346287	0.405397	0.685185	0.797062	0.305049	0.351477	0.269402	0.1236	0.255317	0.266568	0.252616	0.177992
RRAGA	7173.05	0.0941736	0.0440479	2.13798	0.0325183	0.0770903	52.3239	48.1577	47.12	47.6207	47.1646	47.1064	44.6654	43.9593
RRAGB	4187.36	0.055697	0.0410912	1.35545	0.175275	0.301015	21.6085	19.9802	21.3202	21.2945	20.3609	20.6545	20.3312	19.6732
RRAGC	2311.64	-0.232819	0.0491875	-4.73331	2.20893e-06	1.30427e-05	8.17343	8.10274	8.67427	8.91512	10.0062	10.2283	9.72239	9.83456
RRAGD	2348.14	0.0529599	0.0666536	0.794554	0.426873	0.58136	4.98613	5.29051	5.48527	5.37622	5.44817	5.62915	4.56546	4.73018
RRAS	73.9136	-0.482779	0.227794	-2.11937	0.0340591	0.0800668	0.885331	0.567413	0.518507	0.750375	0.826376	0.912095	1.10461	0.963305
RRAS2	1648.73	-0.0261204	0.0645413	-0.404707	0.685693	0.79739	7.15538	6.26519	5.90347	6.52232	6.97264	6.50516	6.27877	6.56863
RRBP1	2540.52	-0.295527	0.149875	-1.97182	0.0486302	0.108288	6.96915	5.57162	7.05573	6.59643	6.98613	6.63812	9.63101	8.89469
RREB1	28.0956	-2.9211	0.49255	-5.93056	3.01897e-09	2.54182e-08	0.00722309	0.00799608	0	0.0170722	0.0514687	0.0441836	0.0617047	0.0851021
RRH	17.4887	-0.214338	0.454765	-0.471315	0.637416	0.761322	0.0943652	0.143638	0.0850744	0.130105	0.0588355	0.126269	0.15115	0.18808
RRM1	3464.76	-0.091371	0.0463364	-1.9719	0.0486205	0.10828	10.59	9.74524	9.94438	10.5918	11.439	10.613	10.7291	10.7688
RRM2	35.5895	-2.18036	0.492675	-4.42556	9.6194e-06	5.15136e-05	0.0401375	0.014811	0.0634112	0.0442714	0.216515	0.0381921	0.208587	0.276593
RRM2B	2244.21	0.111611	0.052513	2.12541	0.0335527	0.0791123	5.02027	4.56965	4.71375	5.21378	4.52649	4.48582	4.42867	4.62473
RRN3	6957.04	-0.0106772	0.0424521	-0.251512	0.801418	0.881666	20.8644	19.2141	19.3584	20.4018	21.1435	20.2205	19.5776	19.4952
RRN3P1	1075.15	0.0159957	0.0836127	0.191307	0.848285	0.910895	6.62462	7.59909	8.10833	6.92267	7.17197	6.37535	8.15951	7.22823
RRN3P2	39.2782	0.049825	0.303313	0.164269	0.869519	0.924803	0.253008	0.203698	0.146141	0.12262	0.152967	0.191502	0.184208	0.172834
RRN3P3	396.645	-0.0728571	0.114666	-0.635386	0.525177	0.671441	1.62242	1.59603	1.96418	1.5699	1.7452	1.49617	1.81517	2.05171
RRNAD1	1502.34	0.128545	0.0753929	1.70501	0.0881928	0.176001	7.901	7.42402	7.58991	7.2005	6.89928	7.91055	6.81531	5.91839
RRP1	3476.89	-0.0574438	0.0471014	-1.21958	0.222624	0.361385	20.7168	20.8678	19.9411	20.5901	21.1818	21.3592	22.8552	20.0467
RRP12	4033.19	0.0242668	0.0426451	0.569039	0.56933	0.707486	10.5383	9.69412	9.67505	10.1008	9.8238	9.60927	10.087	9.82593
RRP15	1736.35	-0.0326468	0.0605368	-0.539288	0.589688	0.724211	2.50443	2.57478	2.25389	2.28632	2.5217	2.59063	2.37128	2.3548
RRP1B	4954.4	0.180586	0.0456735	3.95385	7.69041e-05	0.000353504	10.9337	11.056	11.3715	11.6952	10.7317	9.70866	9.62504	9.6913
RRP36	2411.44	0.173208	0.0504501	3.43327	0.000596357	0.00230289	23.5865	23.3459	23.3871	25.7096	22.1892	21.0961	21.4106	20.4617
RRP7A	4643.76	0.0414757	0.0421934	0.982991	0.325612	0.478062	9.55771	9.27709	9.66889	9.09474	9.32061	9.52769	8.89658	8.7893
RRP7BP	1023.91	-0.0463444	0.0803655	-0.576671	0.564162	0.703339	4.2713	4.40561	5.14383	4.98937	4.8698	4.39877	5.37312	4.78358
RRP8	1131.33	-0.056226	0.0605204	-0.929042	0.352867	0.506738	6.68038	7.05254	7.03444	6.81854	7.1662	7.02464	7.63229	6.85556
RRP9	1758.13	0.150481	0.0528253	2.84866	0.00439036	0.013646	12.8539	13.1428	12.8967	12.0123	11.6015	11.2747	11.0526	11.944
RRS1	973.601	-0.0733485	0.0650451	-1.12766	0.259465	0.404674	6.1941	5.9745	5.95469	6.08944	6.86568	6.08424	6.09089	6.44411
RS1	26.5477	-0.620687	0.38015	-1.63274	0.102523	0.198328	0.0364394	0.0605086	0.0907334	0.113879	0.100976	0.11145	0.126462	0.123551
RSAD1	2163.98	-0.128725	0.0526005	-2.44722	0.0143961	0.0385412	8.65774	8.97316	8.6792	7.91933	9.12398	9.74911	9.12567	9.42442
RSAD2	63.0709	-0.147739	0.239691	-0.616374	0.537648	0.681468	0.193614	0.199852	0.17253	0.176038	0.156604	0.178717	0.279389	0.207153
RSBN1	4129.98	0.0954696	0.0583304	1.63671	0.101692	0.197089	7.23351	6.67024	6.33044	7.33332	6.82986	6.82268	6.02211	6.12655
RSBN1L	2348.28	0.0798343	0.0468884	1.70265	0.0886344	0.176632	8.00739	8.11877	8.26795	8.24036	7.36363	7.75331	8.09959	7.65679
RSC1A1	433.911	0.229342	0.10751	2.13321	0.0329073	0.0778476	1.91467	2.09762	2.53639	2.24741	1.99484	1.80247	1.66781	2.04007
RSF1	8533.31	0.01377	0.0335946	0.409887	0.681889	0.794531	18.315	17.828	18.0629	18.5095	17.7773	17.5864	18.4088	18.2545
RSG1	563.985	0.103076	0.086073	1.19754	0.231096	0.371997	4.01716	4.44054	3.76882	4.08007	4.10668	3.92134	3.56005	3.58838
RSL1D1	9666.2	0.0220259	0.0400109	0.550497	0.581979	0.717729	21.2432	20.6017	19.7073	21.0043	21.2088	20.6799	19.3913	20.026
RSL24D1	5233.74	0.0973345	0.0531086	1.83275	0.0668402	0.14048	42.301	39.7633	36.649	41.2082	40.3393	37.1539	35.1852	36.8164
RSPH1	46.6413	-0.196498	0.270232	-0.727145	0.467137	0.620319	0.269881	0.37701	0.357516	0.31894	0.498571	0.321001	0.308774	0.388633
RSPH10B	24.0266	-0.165084	0.424107	-0.38925	0.697092	0.806165	0.0295841	0.13755	0.079252	0.0717883	0.101654	0.0934988	0.0789773	0.0813301
RSPH10B2	39.98	0.264527	0.282698	0.935723	0.349416	0.503124	0.150879	0.121175	0.179841	0.159892	0.124608	0.144772	0.142159	0.0975962
RSPH14	172.96	-0.130733	0.166782	-0.783856	0.433125	0.58747	1.62933	1.55182	1.26285	1.29523	1.76531	1.12236	1.7085	1.69484
RSPH3	584.65	-0.134819	0.0954973	-1.41176	0.158021	0.278171	2.60005	2.45309	2.80939	3.28684	2.83985	3.05524	3.2001	3.14227
RSPH4A	105.502	-0.142737	0.189576	-0.752926	0.451494	0.605122	0.456205	0.322357	0.386703	0.371148	0.355043	0.37274	0.494062	0.476759
RSPH6A	6.6945	0.36369	0.735439	0.49452	0.620939	0.748223	0.018496	0.0122852	0.0686055	0.0326415	0.0123008	0.0301706	0.027651	0.0325425
RSPH9	201.513	-0.237811	0.141992	-1.67483	0.0939682	0.185025	1.65728	2.23807	2.04728	1.66527	2.21206	2.53882	2.10326	2.10867
RSPO1	5.98852	2.69065	0.890389	3.02188	0.00251212	0.00838319	0.0297469	0.0658605	0.0306493	0.0196864	0.00989163	0	0.00317648	0.00981333
RSPO2	9695.19	0.229824	0.0505683	4.54483	5.49805e-06	3.0453e-05	34.7939	33.1679	30.1553	32.2673	29.7305	28.5221	26.4212	26.5115
RSPO3	26.5313	-0.480382	0.364355	-1.31844	0.187355	0.316945	0.0441095	0.0332931	0.0578424	0.0751902	0.0733379	0.0613221	0.0642296	0.0948051
RSPO4	57.0127	-1.35378	0.276396	-4.89798	9.68286e-07	6.05932e-06	0.0983304	0.180171	0.132755	0.104718	0.233017	0.321484	0.343968	0.417601
RSPRY1	5693.55	-0.102549	0.0368843	-2.78029	0.00543104	0.016464	13.8394	13.0354	13.466	13.8005	14.3943	14.2938	14.6471	14.7997
RSRC1	989.332	-0.474546	0.0735444	-6.4525	1.10018e-10	1.07458e-09	5.36322	5.45167	4.82361	5.09965	7.09266	8.02123	6.99658	6.69369
RSRC2	7659.46	-0.0596611	0.0441108	-1.35253	0.176206	0.302218	34.7241	35.1338	31.4183	31.9226	35.4318	33.7201	34.4465	35.2296
RSRP1	5116.64	-0.103731	0.0587146	-1.76669	0.0772799	0.158101	7.24057	8.02688	7.95606	7.01459	8.05286	7.71147	9.0275	7.70033
RSU1	4374.17	-0.421569	0.0438778	-9.60779	7.41213e-22	1.53475e-20	11.3569	10.7167	10.3475	10.9395	14.1533	14.0807	14.7247	15.123
RTBDN	176.568	-0.329548	0.159129	-2.07094	0.038364	0.0885404	0.847002	0.61076	0.736588	0.685679	0.994822	1.03384	0.887864	0.704962
RTCA	3765.11	-0.0826572	0.0399612	-2.06844	0.0385989	0.0890489	14.9095	15.7294	14.7662	15.3091	16.0678	16.0002	15.8274	16.3913
RTCA-AS1	152.759	0.173092	0.153505	1.12759	0.259491	0.40468	2.00269	2.00835	2.60965	2.41685	2.24594	1.96968	1.97501	1.82657
RTCB	8540.47	0.023014	0.0416115	0.553068	0.580217	0.716426	48.3324	43.8348	44.602	44.6518	46.1878	45.4977	43.067	43.8121
RTEL1	213.422	-0.0276031	0.137978	-0.200055	0.841438	0.906565	0.431416	0.424737	0.424465	0.491451	0.364523	0.529957	0.466346	0.443297
RTEL1-TNFRSF6B	6.45491	-0.677406	0.723288	-0.936565	0.348982	0.502674	0.00955178	0.010574	0.00164026	0.0158033	0.0158811	0.01623	0.0101997	0.017506
RTF1	12639.2	-0.0509557	0.034541	-1.47522	0.140152	0.253223	27.3523	27.8625	26.3568	26.098	28.616	27.8297	27.6522	27.4436
RTFDC1	5419.49	-0.0952128	0.0458387	-2.07713	0.0377899	0.0874582	34.7753	32.5218	31.3162	32.148	34.8628	35.2225	32.9845	36.625
RTKN	1155.49	-0.121315	0.0874911	-1.3866	0.165563	0.288506	4.69278	4.3345	4.35661	3.53256	4.11479	4.9454	4.98356	4.35885
RTKN2	121.132	-0.426555	0.169157	-2.52166	0.0116803	0.0321837	0.131222	0.133159	0.141963	0.129057	0.168479	0.177259	0.154136	0.220054
RTL1	45.5033	-1.58867	0.276217	-5.75153	8.84376e-09	7.06575e-08	0.0657439	0.0412418	0.0632225	0.0652636	0.189467	0.178736	0.18955	0.15182
RTN1	156854	-0.309357	0.0503687	-6.14184	8.15722e-10	7.28695e-09	435.584	388.237	407.108	427.64	481.111	481.564	541.925	550.632
RTN2	9958.78	-0.0772451	0.0339027	-2.27844	0.0227005	0.0568412	46.9963	46.286	46.324	44.8332	49.1003	47.1265	49.8112	48.5614
RTN3	67591.5	0.104438	0.0365475	2.85761	0.00426847	0.0133162	158.217	145.89	151.241	157.495	140.303	138.349	148.31	143.089
RTN4	113404	-0.151959	0.0446084	-3.4065	0.000658007	0.00251917	194.337	177.927	187.334	197.358	199.488	200.641	221.583	219.327
RTN4IP1	718.991	0.0733854	0.0798484	0.91906	0.358064	0.51205	2.51505	2.83077	2.72138	2.4294	2.48132	2.28226	2.53486	2.67976
RTN4R	1588.56	-0.00186809	0.0621184	-0.030073	0.976009	0.986509	8.88236	9.26573	8.9446	8.92573	8.89536	8.09385	9.78146	9.29884
RTN4RL1	565.649	1.55203	0.0989909	15.6785	2.12298e-55	1.11664e-53	2.58047	2.21683	2.57779	2.75677	0.986197	0.824382	0.885123	0.76097
RTN4RL2	1754.9	-0.567571	0.0500424	-11.3418	8.14538e-30	2.29021e-28	7.0075	6.79519	7.21155	6.71571	10.1713	10.0769	10.3646	10.4959
RTP1	59.5349	-0.334776	0.234624	-1.42686	0.153619	0.272281	0.302563	0.238589	0.29039	0.20115	0.330774	0.278884	0.345218	0.350944
RTP5	102.203	0.77714	0.211852	3.66832	0.00024415	0.00102592	0.909682	0.775076	0.752982	0.687705	0.60612	0.494971	0.425666	0.297851
RTTN	600.836	0.0792883	0.0850358	0.932411	0.351124	0.504869	0.877961	0.941814	1.02201	0.946961	0.795172	0.925444	0.948581	0.915609
RUBCN	11183.9	-0.0797086	0.0367282	-2.17023	0.0299895	0.071991	15.7368	16.3315	17.1548	16.2988	16.9822	17.8493	17.3013	17.1078
RUFY1	2585.99	-0.00299779	0.0470105	-0.0637686	0.949155	0.971554	9.8403	9.4407	9.53119	8.98068	9.74702	9.6324	9.32417	9.17414
RUFY2	9519.55	-0.0064914	0.0417005	-0.155667	0.876295	0.928708	15.5732	16.8892	17.1044	16.4139	16.8181	15.9411	17.3262	16.1916
RUFY3	35920.8	-0.0599836	0.0353043	-1.69904	0.0893108	0.177709	50.0378	47.1369	47.3896	50.3857	52.6057	50.8215	49.4616	50.3396
RUNDC1	5258.1	-0.0804122	0.043393	-1.85312	0.0638658	0.13552	14.8376	14.3799	14.3678	14.391	15.7379	16.1884	14.9316	14.4394
RUNDC3A	14635.2	0.0443965	0.0337914	1.31384	0.188899	0.318762	68.4723	66.3051	66.4558	64.7103	64.1748	66.8888	63.6035	63.2183
RUNDC3A-AS1	509.624	0.110751	0.0859635	1.28835	0.197624	0.330197	1.13572	1.12913	1.20185	1.06718	1.11252	1.00114	1.10848	0.978428
RUNDC3B	3842.58	-0.12189	0.0442049	-2.75739	0.00582645	0.0174986	9.77361	9.28169	9.64763	10.3725	10.4434	10.5216	10.6328	10.9225
RUNX1	2413.86	0.417603	0.0587314	7.11039	1.15713e-12	1.35509e-11	3.73954	3.88737	3.8423	3.59386	2.90966	3.07414	2.74165	2.54985
RUNX1T1	17979	-0.687196	0.0393605	-17.459	2.93861e-68	2.09293e-66	16.3655	17.6689	15.8902	16.7853	26.1367	26.261	27.3239	27.6861
RUNX2	182.553	-1.50316	0.13774	-10.913	9.99431e-28	2.60964e-26	0.176738	0.172738	0.170616	0.198454	0.555935	0.496725	0.487972	0.495505
RUSC1	32678.3	0.00494432	0.0357341	0.138364	0.889953	0.937267	80.2002	81.5143	77.5274	75.3942	76.3297	78.2485	81.4798	77.5009
RUSC1-AS1	375.331	0.00575736	0.121537	0.0473714	0.962217	0.979012	2.73694	3.25571	3.80587	2.73945	3.23646	3.03419	3.45604	2.76209
RUSC2	28498.4	-0.106708	0.0355238	-3.00384	0.00266592	0.00882724	53.9091	50.9563	49.7399	49.4214	53.4939	55.6944	55.3866	55.1182
RUVBL1	3151.3	0.0133743	0.0506324	0.264145	0.791668	0.875201	11.8552	11.3876	10.3945	10.7587	11.0937	11.4196	10.8929	10.5796
RUVBL1-AS1	8.55661	0.664633	0.60941	1.09062	0.275441	0.422863	0.187527	0.224895	0.225418	0.137894	0.207859	0.0637277	0.116811	0.103107
RUVBL2	7925.67	0.114897	0.0420238	2.73409	0.00625532	0.0186084	46.0103	42.636	41.3676	42.5834	39.3049	41.676	39.3571	39.0472
RWDD1	1770.37	0.0556836	0.0486617	1.1443	0.252499	0.396947	11.5866	11.9117	11.2378	11.7604	11.3362	11.297	11.1533	10.9415
RWDD2A	1431.73	-0.156342	0.0552558	-2.82942	0.00466322	0.014389	3.68023	3.6625	3.804	3.95545	4.12881	4.40211	4.19372	4.1013
RWDD2B	284.128	-0.208195	0.12798	-1.62677	0.103785	0.200473	1.54839	1.77591	1.67905	1.33829	1.63749	1.69762	1.81606	2.1772
RWDD3	423.379	-0.13052	0.0917043	-1.42327	0.154657	0.273614	3.1912	3.02594	3.3427	3.14667	3.50779	3.60515	3.13847	3.66241
RWDD4	1108.82	-0.0982185	0.0712164	-1.37916	0.167847	0.291501	4.55081	4.48193	4.49844	4.16562	4.96305	4.87064	4.13711	4.97745
RXFP3	43.2419	0.507356	0.306915	1.65309	0.0983132	0.191806	0.18501	0.180713	0.227999	0.280088	0.128671	0.225601	0.158823	0.0997281
RXFP4	13.5653	0.953689	0.575679	1.65663	0.0975935	0.190605	0.208472	0.186401	0.0908754	0.194567	0.115538	0.106268	0.119869	0.00881715
RXRA	8946.47	0.266012	0.0339729	7.83012	4.87404e-15	6.81546e-14	14.9522	14.5207	14.4189	14.296	12.0967	12.4603	11.835	11.9982
RXRB	6409.32	-0.158653	0.0406085	-3.90689	9.3491e-05	0.00042454	21.1726	21.7094	22.6337	21.8756	23.3568	24.0935	25.6423	24.4543
RXRG	625.411	0.610666	0.0871379	7.00804	2.41674e-12	2.76302e-11	3.2703	2.73591	3.15235	3.01469	2.15533	1.97549	2.06552	1.7794
RYBP	2071.32	0.00759388	0.0495944	0.15312	0.878304	0.92985	5.12624	4.87002	5.1413	5.1872	4.82126	5.14618	4.99098	5.26004
RYK	1391.87	-0.0778999	0.0587543	-1.32586	0.184886	0.313719	5.38148	4.88208	4.7724	5.00559	5.09254	5.27625	5.26961	5.51933
RYR1	387.183	-0.116533	0.11421	-1.02034	0.307568	0.458783	0.242989	0.256435	0.298341	0.253528	0.301761	0.317115	0.289436	0.231094
RYR2	5632.14	-1.40046	0.190638	-7.34616	2.03984e-13	2.51768e-12	1.71873	1.94057	2.12782	2.44694	4.46302	4.52514	5.79015	6.95797
RYR3	2282.3	0.565839	0.0644153	8.78423	1.57434e-18	2.75495e-17	1.79894	1.81184	2.08999	1.91524	1.22556	1.1916	1.4075	1.32096
S100A1	14.6049	0.555614	0.543616	1.02207	0.306747	0.458034	0.510489	0.256873	0.35065	0.153564	0.137173	0.141939	0.165188	0.425272
S100A10	9722.7	0.583372	0.0452378	12.8957	4.76113e-38	1.6727e-36	123.417	127.273	114.033	116.588	77.2715	77.7853	81.2687	84.9062
S100A11	26.8356	-4.68124	0.706156	-6.62919	3.37526e-11	3.47083e-10	0.0464081	0.0513746	0.0159387	0.0341252	0.360079	0.268107	1.33802	1.82016
S100A13	206.149	-0.0545255	0.132888	-0.41031	0.681578	0.794422	1.5915	1.80532	1.36311	1.51703	1.70598	1.49567	1.55959	1.7573
S100A16	11.3897	-3.95303	1.43255	-2.75943	0.00579016	0.0173971	0	0	0	0.0360043	0.0542722	0.0610111	0.226568	0.209388
S100A4	9.69683	1.20144	0.65494	1.83443	0.0665904	0.140084	0.488766	0.12625	0.318943	0.107821	0.0722346	0.0996593	0.104385	0.179157
S100A6	68.3231	-2.12263	0.255586	-8.30498	9.98364e-17	1.57671e-15	0.591958	0.327654	0.360405	0.341302	1.40175	1.85165	1.82451	2.01201
S100B	46.0944	0.470136	0.309117	1.5209	0.128285	0.236516	0.696245	0.483962	0.291951	0.58043	0.502524	0.297134	0.337157	0.347202
S100PBP	2797.82	0.0116392	0.0498625	0.233426	0.81543	0.890923	6.9451	6.97094	6.58467	6.62643	6.92333	7.08675	6.28682	6.61081
S1PR1	13741.2	-0.140317	0.0472523	-2.96954	0.0029825	0.00975547	50.2281	48.833	42.7034	44.8707	51.8638	51.8648	51.1357	50.837
S1PR2	1350.09	0.294078	0.0602097	4.88423	1.03836e-06	6.45372e-06	4.70465	4.46167	4.66774	4.23337	3.63185	3.92859	3.56183	3.61437
S1PR3	135.397	-2.52392	0.257784	-9.79084	1.23273e-22	2.64834e-21	0.148646	0.113565	0.0905987	0.0438753	0.661369	0.471707	0.431475	0.7252
S1PR4	13.4954	-0.281796	0.506994	-0.555817	0.578336	0.714874	0.109459	0.0446427	0.0831009	0.0953153	0.070242	0.129213	0.141492	0.0633508
S1PR5	9.69163	-3.35717	1.66386	-2.01771	0.0436218	0.0987086	0.0256262	0.00405265	0	0	0.0040578	0.0111968	0.0860029	0.20531
SAA2	13.6571	-0.416872	0.502811	-0.829083	0.407057	0.561517	0.047304	0.0698218	0.0365543	0.0652201	0.0524329	0.0884151	0.0420941	0.10837
SAAL1	1055.9	-0.0575045	0.0698076	-0.823757	0.410078	0.564535	7.22621	7.14244	8.10092	6.9576	7.27791	7.61186	7.47287	8.26968
SAC3D1	1618.65	0.0951715	0.0534725	1.77982	0.0751051	0.154446	11.7807	12.3273	11.1653	11.1895	10.8286	11.006	10.9393	10.717
SACM1L	4693.5	-0.0176886	0.0378454	-0.467392	0.64022	0.763276	13.2965	13.4106	13.2371	13.718	14.0842	13.4023	13.5555	13.2813
SACS	17272.2	0.105272	0.046757	2.25148	0.0243551	0.0603896	11.4692	12.1226	12.54	13.0166	11.1285	11.5859	10.7909	12.1833
SACS-AS1	45.1994	-0.230788	0.263979	-0.874265	0.381974	0.537034	0.16864	0.186687	0.237325	0.217766	0.278107	0.218055	0.202041	0.25329
SAE1	9824.37	0.110063	0.0331949	3.31568	0.00091422	0.00339705	43.6591	41.4191	41.7759	42.7668	39.3709	39.4722	38.5065	39.8196
SAFB	15229.7	0.00879216	0.0389749	0.225585	0.821524	0.895366	55.3484	55.7835	51.956	50.6467	54.411	53.2909	52.8286	51.9087
SAFB2	6563.08	-0.0022747	0.0366841	-0.0620078	0.950557	0.972065	21.4959	22.1133	21.6287	20.8202	21.3248	21.2488	22.3183	21.3022
SALL1	2702.25	1.09804	0.0660754	16.6179	5.16869e-62	3.22893e-60	7.34933	6.80928	7.60231	8.16299	3.86691	3.56018	3.37933	3.17272
SALL2	13402.5	0.111049	0.0401071	2.76882	0.00562599	0.0169763	30.1801	28.6478	27.8015	27.9077	26.0777	27.9729	25.6384	26.3621
SALL3	3830.25	1.70626	0.228896	7.4543	9.03486e-14	1.14341e-12	10.4637	8.98816	12.6507	13.8989	2.82797	2.71925	4.00618	4.54427
SALL4	948.633	0.671538	0.174303	3.8527	0.000116823	0.000520273	2.34815	2.62473	2.89227	2.65301	2.0138	1.92019	1.43979	1.22929
SAMD1	4909.94	-0.141452	0.0356449	-3.96837	7.23662e-05	0.000334493	40.2143	38.7623	38.7959	38.7385	43.0533	43.3639	43.5768	42.6503
SAMD10	3424.65	0.0820328	0.0494177	1.65999	0.0969173	0.189588	17.0336	18.2175	18.6052	16.4552	17.0872	16.3821	16.9609	15.9976
SAMD11	2137.81	-0.0278449	0.504125	-0.0552341	0.955952	0.975348	9.76446	8.61089	8.49634	9.22247	4.05569	4.02375	12.8933	15.8253
SAMD12	836.503	-0.237487	0.0784397	-3.02764	0.00246474	0.0082416	0.767194	0.732954	0.842804	0.843312	0.946479	0.968762	0.838877	1.00255
SAMD13	42.8815	-1.565	0.272613	-5.74076	9.42511e-09	7.50401e-08	0.132506	0.118478	0.126024	0.146154	0.406726	0.384487	0.370064	0.386693
SAMD14	13612.4	0.180292	0.0382639	4.7118	2.45534e-06	1.43541e-05	47.7261	47.4978	48.9875	46.6035	40.0829	41.6648	44.559	42.0927
SAMD15	223.479	-0.121205	0.126766	-0.956132	0.339005	0.492199	1.05728	1.19554	1.13143	1.22123	1.09647	1.21668	1.42942	1.26243
SAMD3	145.343	0.0426611	0.164614	0.259159	0.795512	0.877648	0.631292	0.559081	0.679352	0.580259	0.750275	0.597119	0.520568	0.512936
SAMD4A	1570.78	-0.656035	0.0671042	-9.77636	1.42238e-22	3.0415e-21	1.68503	1.8567	1.9201	2.07131	2.83842	2.85251	3.00585	3.16991
SAMD4B	5570.51	-0.142576	0.0476815	-2.99018	0.00278815	0.00918873	12.0777	12.932	13.4362	12.7478	13.5997	13.5153	15.0907	14.3042
SAMD5	1495.63	1.31215	0.0965274	13.5936	4.37264e-42	1.74372e-40	3.32593	2.98216	4.08854	4.2855	1.63309	1.48134	1.41814	1.38049
SAMD8	4250.22	-0.00274969	0.0451794	-0.0608616	0.951469	0.972614	6.82245	6.14626	6.56745	6.84115	6.74404	6.76301	6.4551	6.4672
SAMHD1	2333.62	-0.0877535	0.0462962	-1.89548	0.0580291	0.125492	7.88353	7.96803	7.49924	7.54181	8.13146	8.03725	8.1814	8.48217
SAMM50	4053.24	0.0804812	0.0414399	1.94212	0.0521225	0.114821	27.1687	25.9518	24.6663	25.5169	24.3491	24.5723	24.4186	24.3635
SAP130	4254.78	-0.123619	0.03946	-3.13278	0.0017316	0.00600287	10.9196	10.7986	10.3773	10.3975	11.8741	11.6959	11.317	11.4096
SAP18	6781.99	0.0178439	0.0375113	0.475695	0.634292	0.759077	33.7642	32.2583	31.5009	31.5993	31.7637	31.7233	31.2701	32.7901
SAP25	445.428	0.0414208	0.135462	0.305775	0.759776	0.853501	4.38033	6.68422	6.78678	5.65488	5.81657	4.68958	6.71727	5.61359
SAP30	1045.05	0.276867	0.0674019	4.1077	3.99612e-05	0.000192639	11.9977	11.1811	10.8335	10.9394	9.5422	9.03009	9.92716	8.6102
SAP30BP	6061.84	-0.0250424	0.0400508	-0.625267	0.531796	0.676911	24.1145	22.0643	22.7764	23.5974	22.8057	23.8259	23.9906	23.5544
SAP30L	2879.26	0.112059	0.0438084	2.55793	0.0105297	0.0294927	5.28111	5.19885	5.13021	5.16541	4.75055	5.05085	4.77538	4.64363
SAP30L-AS1	26.7304	-0.486926	0.444321	-1.09589	0.273128	0.420378	0.0665856	0.0235876	0.134467	0.055817	0.0649484	0.0896067	0.113764	0.12594
SAPCD1-AS1	22.8882	-0.257631	0.47756	-0.539474	0.58956	0.724103	0.0866869	0.399849	0.387039	0.557755	0.368329	0.677558	0.354842	0.301863
SAPCD2	1292.68	1.48481	0.0681573	21.7851	3.2131e-105	4.32445e-103	5.60007	5.20152	5.41674	5.41531	2.05668	1.67905	2.02233	1.97713
SAR1A	6412.67	0.0276728	0.0401588	0.689085	0.49077	0.641917	22.4516	22.0662	22.9138	24.3317	22.5617	21.9348	22.8663	22.6561
SAR1B	3175.44	0.106757	0.0433307	2.46378	0.013748	0.03699	5.52075	5.13426	5.31812	5.58343	4.92486	4.98752	5.03811	5.0697
SARAF	46680.1	-0.211253	0.0477618	-4.42305	9.73166e-06	5.20539e-05	241.476	208.414	207.083	217.255	245.595	244.067	261.304	261.14
SARDH	692.744	0.137993	0.0830326	1.66191	0.0965302	0.188992	2.20816	1.98887	2.40019	2.47633	2.14931	2.10867	1.95792	2.03075
SARM1	6683.96	0.131172	0.0388389	3.37734	0.000731894	0.0027719	10.2643	10.2641	10.4059	10.7179	9.41406	10.0207	9.39978	9.19291
SARNP	3689.36	-0.0362666	0.0478415	-0.758057	0.448417	0.602046	31.2476	30.9753	28.7863	30.2584	32.027	31.1621	28.9263	32.2446
SARS	19999	0.188614	0.0372613	5.06193	4.15027e-07	2.72966e-06	50.2017	48.0533	45.3722	46.3036	41.929	41.638	42.3184	40.7716
SARS2	1969.5	0.0259819	0.0581872	0.446523	0.655219	0.7747	9.94164	10.5865	10.3718	9.61325	9.78932	10.4951	10.391	9.10631
SART1	7398.02	0.00698263	0.044997	0.15518	0.87668	0.929018	23.6189	23.3923	21.8614	20.7939	22.763	21.7771	22.6897	22.0104
SART3	6465.02	-0.0341577	0.0365304	-0.935049	0.349763	0.503573	16.3716	15.896	15.3063	16.0795	15.9698	16.2	16.6447	16.3637
SASH1	2050.01	1.38041	0.0875863	15.7605	5.81463e-56	3.10294e-54	3.99068	3.35553	4.51088	4.87368	1.71095	1.61014	1.56556	1.54011
SASS6	731.237	-0.0532981	0.0811247	-0.65699	0.511187	0.659392	2.08392	1.96694	1.7088	1.97735	1.95683	1.88102	2.16212	2.0289
SAT1	769.381	-0.0510285	0.0716268	-0.712422	0.476204	0.628846	7.46252	6.69289	6.67595	6.89057	7.16474	7.60014	6.94372	7.01438
SAT2	4085.57	-0.0603751	0.048115	-1.25481	0.209548	0.34563	45.4958	45.5266	44.817	41.1588	47.4476	47.116	46.8271	43.1801
SATB1	5455.23	0.17874	0.0466018	3.83548	0.00012532	0.000554072	7.29188	6.88423	7.71777	7.74043	6.85587	6.5392	6.33506	6.45256
SATB1-AS1	21.3157	-0.202652	0.454201	-0.446173	0.655472	0.774949	0.087201	0.253399	0.348155	0.336638	0.326213	0.400056	0.174593	0.275685
SATB2	204.519	2.46613	0.192508	12.8105	1.43133e-37	4.95258e-36	0.46038	0.553852	0.434414	0.478002	0.0963313	0.0466962	0.0852794	0.121398
SATL1	33.0729	-1.57921	0.366734	-4.30615	1.6612e-05	8.56764e-05	0.0469688	0.122898	0.109986	0.056516	0.179848	0.300367	0.296371	0.225378
SAV1	1238.57	-0.189716	0.056371	-3.36549	0.000764072	0.00288244	4.03126	4.06433	3.96968	3.97535	4.63047	4.42302	4.45467	4.79005
SAXO2	171.748	-0.344921	0.14517	-2.37597	0.0175029	0.0455723	0.628044	0.529563	0.456596	0.488794	0.689632	0.607378	0.689451	0.6874
SAYSD1	1551.33	0.113826	0.0541612	2.10161	0.0355875	0.0831388	2.72303	2.75321	2.7467	2.70535	2.60453	2.65365	2.40378	2.43608
SBDS	3453.06	0.00157149	0.0505554	0.0310846	0.975202	0.9864	25.5569	22.7844	22.616	22.7584	24.3109	22.6641	22.8094	23.8541
SBDSP1	1558.31	0.0492575	0.0510197	0.96546	0.334314	0.487104	9.39346	9.39056	9.86819	9.77403	9.20968	9.50881	9.2822	9.13114
SBF1	41343.1	0.0539797	0.0364856	1.47948	0.139012	0.251754	58.3407	55.5939	56.9793	56.7483	55.289	58.0093	52.8357	53.1666
SBF1P1	66.9444	-0.256708	0.275514	-0.931742	0.35147	0.505326	0.0900128	0.111271	0.103564	0.129069	0.176264	0.160594	0.0704872	0.11053
SBF2	5244.51	0.0525001	0.040856	1.285	0.198791	0.331844	7.57437	7.62468	8.21778	7.83812	7.41804	7.38709	7.80724	7.52639
SBF2-AS1	36.6467	0.321527	0.31536	1.01955	0.30794	0.459151	0.135728	0.221624	0.125861	0.172164	0.0902666	0.141834	0.126819	0.164179
SBK1	53115.1	0.0919481	0.0276488	3.32557	0.000882373	0.0032894	122.558	117.589	118.752	119.141	111.695	113.405	112.401	111.026
SBNO1	8389.07	-0.0510258	0.0381835	-1.33633	0.181441	0.309197	8.00559	8.22406	8.08204	8.36585	8.54987	8.87915	8.11707	8.30459
SBNO2	29716.4	-1.55079	0.0349807	-44.3326	0	0	32.5888	32.752	31.9248	31.6016	90.3264	93.2654	98.8511	95.1084
SBSN	41.5299	0.123801	0.299276	0.413669	0.679117	0.793056	0.235966	0.34317	0.171617	0.19903	0.246165	0.174529	0.247033	0.203514
SBSPON	128.416	0.0741503	0.16633	0.445801	0.655741	0.775066	0.319358	0.342822	0.463656	0.384273	0.340576	0.369983	0.35394	0.369805
SC5D	10111.8	-0.00450042	0.108753	-0.0413819	0.966991	0.981424	15.6506	13.903	15.4719	16.3959	13.4383	13.4296	17.3471	17.3994
SCAF1	17702.7	-0.0226558	0.0359243	-0.630655	0.528266	0.674012	46.0974	44.9575	42.4822	43.7766	45.4326	45.6453	45.6368	43.4049
SCAF11	4436.98	-0.0304711	0.0460821	-0.661236	0.508461	0.656953	6.21418	6.20561	6.18333	6.56199	6.29394	6.07636	6.8747	6.45695
SCAF4	4639.16	-0.0985347	0.0400187	-2.46222	0.0138081	0.0371409	11.677	11.4589	11.2329	11.3294	12.6091	11.648	12.1979	12.4809
SCAF8	6350.49	-0.0063004	0.0361213	-0.174423	0.861533	0.919726	13.1086	12.6808	13.1024	13.6519	13.079	13.1323	13.3382	13.2237
SCAI	2882.6	-0.0332437	0.0517787	-0.642035	0.52085	0.667864	2.4509	2.42163	2.60899	2.67926	2.50644	2.70276	2.47654	2.71085
SCAMP1	12605.7	0.0129462	0.0435087	0.297554	0.766044	0.857594	22.9096	20.7589	21.2517	23.1942	22.6719	22.184	21.2254	21.2473
SCAMP1-AS1	401.529	0.0743644	0.12605	0.589962	0.555216	0.696378	3.17162	2.55945	3.10903	2.72669	3.39722	2.90105	2.39923	2.29469
SCAMP2	1427.79	-0.122784	0.064304	-1.90944	0.0562058	0.122257	5.33772	5.59155	6.21081	5.78987	5.88899	6.07331	6.70144	6.30166
SCAMP3	5537.97	-0.0617752	0.0349541	-1.76732	0.0771741	0.15792	38.5205	37.0973	37.6956	36.7884	39.1789	39.4146	39.3672	38.7209
SCAMP4	4812	-0.0172868	0.0453467	-0.381214	0.703044	0.810718	20.6876	20.3403	20.7417	20.6797	19.4952	20.3752	22.3356	21.237
SCAMP5	20658.6	0.0107783	0.0369744	0.291509	0.770662	0.860607	64.5527	64.5099	64.8314	61.1547	63.51	66.3988	62.5954	60.6439
SCAND1	4355.57	0.203481	0.0465891	4.36757	1.25636e-05	6.60625e-05	35.1183	35.259	32.1834	31.8755	28.9836	29.7294	28.1823	29.8583
SCAND2P	1501.52	0.235596	0.0625653	3.76561	0.000166145	0.000719449	3.75174	4.09007	4.11332	3.7268	3.44698	3.42184	3.42087	3.02753
SCAP	14461.4	0.0509729	0.0406797	1.25303	0.210195	0.346302	38.2838	35.9934	38.7376	37.1212	34.414	35.2704	37.5772	37.6692
SCAPER	6070.81	-0.0818629	0.0430057	-1.90353	0.056971	0.123642	12.8782	11.9739	12.5206	13.627	13.3563	13.399	13.6524	13.5696
SCARA3	306.905	-0.500103	0.141562	-3.53275	0.000411257	0.00163894	0.760139	0.65036	0.733786	0.743213	0.962161	0.745624	1.21372	1.16549
SCARB1	1580.13	-0.0651664	0.0723921	-0.900186	0.368021	0.521988	5.90805	6.20272	6.17705	6.23562	6.25517	5.48003	7.09609	6.82843
SCARB2	23733	0.100671	0.0392656	2.56385	0.0103517	0.0290833	57.9594	52.4733	55.3562	58.4522	50.6969	52.3656	53.4679	52.5987
SCARF1	181.015	0.313338	0.151182	2.07259	0.0382109	0.0882761	0.647026	0.684498	0.65859	0.489206	0.48583	0.452174	0.587837	0.470508
SCARF2	1059.04	-0.0565334	0.0729115	-0.77537	0.438121	0.592316	3.4458	2.82109	3.23763	3.36493	3.39309	3.12088	3.47281	3.40364
SCARNA1	6.64424	-0.323305	0.793402	-0.407492	0.683647	0.795769	0.498188	0.0612781	0.741436	0.244222	0.429492	0.62077	0.768421	0.12174
SCARNA12	117.629	0.0992955	0.169622	0.585394	0.558283	0.698818	4.86667	5.5005	5.0143	4.24177	4.30037	4.92686	3.9612	5.12708
SCARNA16	6.49352	-0.102691	0.767552	-0.133791	0.893568	0.939669	0.147414	0.380776	0.607544	0.325193	0.108931	0.450865	0.78707	0.216138
SCARNA17	26.3782	0.0504689	0.446159	0.113119	0.909937	0.95033	0.763915	0.483238	0.449765	1.08333	0.604815	1.22384	0.559362	0.288013
SCARNA2	12.0114	0.357255	0.650428	0.549261	0.582826	0.718291	0.481319	0.0968777	0.338127	0.482628	0.315253	0.513008	0.0467245	0.216524
SCARNA20	7.17592	-0.234924	0.692297	-0.33934	0.734354	0.833485	0.141366	0.782474	0.509792	0.779631	0.940162	0.432368	0.75478	0.466359
SCARNA21	10.281	-0.357876	0.602006	-0.594473	0.552196	0.693744	0.199757	1.10567	1.02908	0.514104	0.88566	0.814607	1.27984	0.658986
SCARNA22	10.4949	0.449307	0.569051	0.789572	0.429778	0.584056	1.02915	1.62755	0.833146	0.729734	0.488884	0.524607	0.784972	1.29337
SCARNA27	31.4647	0.119664	0.363107	0.329556	0.741736	0.83921	1.67732	3.71365	3.45641	2.49358	1.61668	3.19701	3.42646	2.16524
SCARNA4	6.22094	0.700501	0.769535	0.910292	0.362669	0.516839	0.213693	0.709686	0.660528	1.02138	0.0789541	0.50834	0.380316	0.626633
SCARNA6	11.9245	0.489133	0.591962	0.826292	0.408638	0.563189	0.690888	0.497136	0.747439	0.34292	0.689216	0.528269	0.33199	0.0759733
SCARNA9	12.2279	-0.697753	0.528395	-1.32051	0.186664	0.316052	0.390459	0.172898	0.241383	0.344539	0.605912	0.504225	0.528132	0.228996
SCART1	593.257	-0.152325	0.107384	-1.41851	0.156041	0.275533	1.13454	1.30993	1.47423	1.07557	1.30328	1.53711	1.48384	1.22491
SCCPDH	7443.99	-0.0974486	0.0375657	-2.59408	0.00948438	0.0269338	33.4831	31.0633	31.3302	30.7046	34.0505	33.886	33.9697	33.5358
SCD	67347	0.356123	0.187111	1.90327	0.0570058	0.123688	151.225	133.633	153.805	163.474	93.1	92.1481	140.133	145.045
SCD5	21321.9	0.232373	0.0455142	5.10551	3.2991e-07	2.19599e-06	61.1503	52.5072	59.0874	60.8324	49.1441	49.3095	50.8796	49.501
SCFD1	2598.68	-0.077236	0.0504076	-1.53223	0.125466	0.232512	11.9943	11.5722	11.5252	12.8721	12.8955	12.2649	13.0857	12.3533
SCFD2	1708.35	0.00969071	0.0519636	0.18649	0.85206	0.913442	5.98314	5.66259	5.80097	6.05048	6.09309	5.7488	5.61974	5.8826
SCG2	79956.2	-0.612661	0.0528269	-11.5975	4.2416e-31	1.23825e-29	291.759	245.516	257.708	275.428	387.176	388.851	433.215	427.514
SCG3	30470.2	-0.104119	0.0356426	-2.92119	0.00348696	0.0111915	101.371	92.6496	94.7586	97.5796	105.002	101.732	106.271	102.281
SCG5	14390.7	0.0812047	0.0419844	1.93416	0.0530932	0.116679	138.445	122.54	126.298	130.568	120.903	119.125	127.416	122.09
SCGB1B2P	327.549	0.343613	0.10773	3.18958	0.0014248	0.00505416	1.92313	1.98966	2.1574	1.72967	1.58379	1.53003	1.63616	1.39832
SCGB2B2	65.0625	0.117117	0.285422	0.41033	0.681564	0.794422	0.170006	0.241522	0.154727	0.343778	0.210423	0.207985	0.275333	0.143326
SCHIP1	269.639	-0.200843	0.12244	-1.64034	0.100935	0.195857	1.05006	0.852225	0.901068	0.855921	1.19804	1.05798	1.02922	0.924436
SCIMP	19.3119	0.579978	0.440969	1.31523	0.188431	0.318148	0.0454142	0.0526683	0.095812	0.0429356	0.0599264	0.0286617	0.03233	0.0380493
SCLT1	952.589	-0.613129	0.079994	-7.66468	1.79273e-14	2.39344e-13	1.42576	1.47131	1.32212	1.63045	2.49041	2.11519	2.23648	2.10307
SCLY	9.23143	-0.225955	0.640758	-0.352637	0.724361	0.825676	0.043635	0.0402539	0.0187328	0.0441184	0.0483661	0.0333644	0.0776584	0.0119958
SCMH1	3862.08	0.0162387	0.0402824	0.403122	0.686859	0.798052	11.0099	11.072	10.5629	11.2236	10.6105	10.7799	10.7946	11.1896
SCML1	1244.83	-0.299677	0.0598993	-5.00301	5.64407e-07	3.64792e-06	3.89828	4.11112	4.30021	4.23766	5.20525	5.18636	5.17835	4.79248
SCML2	1352.61	0.236032	0.0577609	4.08636	4.38195e-05	0.000209747	3.81079	3.78972	3.54752	4.02704	3.2996	3.16878	3.21851	3.19645
SCML4	1672.77	-0.0823989	0.0855863	-0.962759	0.335669	0.488633	3.41478	2.86592	3.87899	4.09942	3.65366	3.81176	3.684	3.94852
SCN11A	162.854	0.311478	0.145679	2.13811	0.0325076	0.0770749	0.304275	0.291613	0.322214	0.285892	0.267001	0.271431	0.224131	0.207573
SCN1A	2240.92	-2.6877	0.0756858	-35.5113	3.2893e-276	2.31567e-273	0.666414	0.924299	0.796719	0.758135	4.66521	5.21516	5.1225	5.24482
SCN1B	1108.55	-0.183163	0.083538	-2.19258	0.0283379	0.0686016	1.60435	2.07727	2.1003	1.95868	2.18102	2.36204	2.21537	2.02539
SCN2A	9109.8	-0.633234	0.0567833	-11.1518	7.02044e-29	1.91223e-27	8.10907	7.85241	8.57447	9.29933	12.0712	12.6897	13.696	14.0216
SCN2B	1438.95	-0.279806	0.0529023	-5.28911	1.22911e-07	8.53152e-07	2.94408	2.80861	2.8545	2.89106	3.41641	3.44876	3.6342	3.46122
SCN3A	24135.6	-0.220209	0.0459881	-4.7884	1.68113e-06	1.01422e-05	26.413	24.1596	26.6565	28.1041	28.8911	30.9406	31.5336	31.3373
SCN3B	38272.8	-0.597166	0.0394078	-15.1535	7.1846e-52	3.56387e-50	54.9253	54.0855	56.1545	53.4947	78.9185	79.0796	86.0932	86.6908
SCN4B	551.201	-0.151074	0.0814881	-1.85394	0.0637474	0.135285	1.17077	1.14619	1.17289	1.23036	1.20682	1.33162	1.29295	1.40905
SCN5A	297.859	0.728656	0.133519	5.45732	4.83378e-08	3.52079e-07	0.422191	0.38573	0.486758	0.587103	0.304474	0.281137	0.286478	0.263278
SCN7A	512.086	-0.0669067	0.105205	-0.635965	0.5248	0.67118	0.729551	0.769898	0.755584	0.736472	0.685535	0.669141	0.885519	0.893856
SCN8A	11457	-0.196765	0.0446324	-4.40857	1.04055e-05	5.54315e-05	9.27389	9.96178	10.7063	10.2887	11.1484	11.9248	11.5001	11.5332
SCN9A	28814	0.00122573	0.0380584	0.0322066	0.974307	0.985881	32.2907	31.5835	31.3966	33.3033	30.501	31.3888	33.3494	33.225
SCNM1	47.131	0.0755666	0.26365	0.286617	0.774406	0.863183	0.286462	0.258573	0.231581	0.233328	0.229592	0.224652	0.315306	0.189004
SCNN1D	1665.38	0.118475	0.0773536	1.5316	0.125621	0.232659	5.37067	6.485	6.80152	6.0632	5.60613	5.58582	6.38721	5.18788
SCO1	1771.24	0.0383602	0.0499338	0.768221	0.442356	0.59639	11.3419	11.2509	10.6065	11.3544	10.9051	10.6658	10.7016	11.1126
SCO2	30.1724	0.112237	0.335254	0.334782	0.73779	0.836037	0.310798	0.149591	0.236689	0.305546	0.269605	0.220423	0.216444	0.222892
SCOC	5920.9	0.0829806	0.0467685	1.77429	0.0760159	0.155986	29.1735	26.8978	27.3552	29.4309	27.5257	27.5658	24.8226	26.6371
SCOC-AS1	69.6395	0.171873	0.217909	0.788735	0.430267	0.584589	0.391789	0.398414	0.375511	0.427115	0.318126	0.292604	0.452419	0.350675
SCP2	2163.56	-0.0846219	0.0495632	-1.70735	0.0877568	0.175246	6.14905	6.50743	5.82895	6.23178	6.61755	6.67658	6.38055	6.52966
SCPEP1	118.066	-0.948919	0.187697	-5.05558	4.29093e-07	2.81813e-06	0.566919	0.392243	0.389411	0.453348	0.816901	0.712833	1.00896	0.945507
SCRG1	4790.65	0.099665	0.0664836	1.49909	0.13385	0.244656	66.4586	64.5476	54.4044	53.5605	51.9744	56.2079	55.8521	58.993
SCRIB	12997.8	0.0243776	0.0359825	0.677485	0.498098	0.647947	27.533	26.8496	27.8783	27.1152	26.2591	27.0411	28.2442	25.9989
SCRN1	24758.3	0.181497	0.0335673	5.40698	6.40965e-08	4.60629e-07	52.22	51.2089	50.4533	52.4814	44.8698	45.021	44.3968	47.6831
SCRN2	2310.62	0.245603	0.0486522	5.04814	4.46139e-07	2.92065e-06	14.7151	14.2432	15.5539	15.0038	12.0344	12.7699	12.9313	12.4625
SCRN3	2602.71	0.0784458	0.0543147	1.44428	0.148659	0.265391	9.63726	9.61574	9.32181	9.55756	9.10086	9.73926	9.10508	8.16167
SCRT1	5928.83	0.263319	0.0573003	4.59541	4.31889e-06	2.4339e-05	16.9381	19.849	19.8496	17.8942	15.2062	15.1464	16.9058	14.8345
SCRT2	6689.53	0.257783	0.0383143	6.72813	1.71858e-11	1.82782e-10	22.1307	22.1473	22.0689	22.3388	18.0638	18.1388	19.6764	18.2937
SCT	15.7975	0.804404	0.503923	1.59628	0.110426	0.210338	0.302054	0.175989	0.475016	0.561118	0.264319	0.307944	0.118832	0.174818
SCUBE1	4348.57	0.917711	0.154324	5.94664	2.73697e-09	2.3129e-08	14.4151	13.4752	18.5827	17.5427	7.11481	7.69685	9.82229	9.25284
SCUBE2	182.769	-0.84438	0.136324	-6.19394	5.86787e-10	5.29613e-09	0.324058	0.330644	0.29165	0.262693	0.543118	0.505516	0.544077	0.579605
SCUBE3	5449.39	0.0877041	0.0585399	1.49819	0.134083	0.244887	7.621	7.87475	8.40825	7.79358	6.86533	6.98256	8.38478	7.5957
SCX	546.563	0.0684454	0.112375	0.609082	0.54247	0.685209	4.70892	7.28177	6.28654	6.02251	5.47334	5.97757	6.18273	5.52068
SCYL1	7009.87	-0.0453129	0.0380888	-1.18967	0.234178	0.375374	28.5897	29.2416	28.2883	27.295	28.1214	30.0454	29.7105	29.15
SCYL2	6687.3	-0.101089	0.0343188	-2.94558	0.00322354	0.0104524	11.7198	11.3578	11.6164	11.9576	12.3056	12.6918	12.5002	12.5387
SCYL3	1491.61	-0.0954729	0.0560911	-1.7021	0.088736	0.176738	5.04938	5.10254	4.81651	5.35624	5.66607	5.32974	5.47765	5.23862
SDAD1	3101.58	-0.0457437	0.0424565	-1.07742	0.281291	0.429384	10.4884	10.49	10.5961	11.2454	10.9529	10.9404	11.1493	11.1527
SDC1	3129.31	0.119425	0.056811	2.10214	0.035541	0.0830515	11.5834	10.1933	10.3293	9.95791	9.6023	9.65682	10.3678	9.1009
SDC2	3191.82	-0.827565	0.0786665	-10.5199	6.99389e-26	1.69783e-24	7.63581	6.80966	6.71559	7.58177	11.4505	11.1797	13.4752	14.9088
SDC3	39812.3	-0.0137605	0.0359974	-0.382264	0.702266	0.81033	86.8801	78.6719	85.8015	85.5347	84.6549	84.5679	86.192	84.7089
SDC4	45.6875	-4.52241	0.52308	-8.64573	5.34632e-18	9.10317e-17	0.0140663	0.0155716	0.0108698	0.0232726	0.206586	0.143406	0.552003	0.556847
SDCBP	5151.93	-0.331737	0.0425378	-7.79864	6.25777e-15	8.65776e-14	23.8264	23.1185	21.3599	23.3666	28.5624	29.604	28.558	28.6394
SDCBP2-AS1	203.215	-0.113384	0.158367	-0.715956	0.474019	0.626956	0.859532	0.800482	0.843435	0.65085	1.07749	0.907588	0.739371	0.690134
SDCCAG3	3179.79	0.0583227	0.0461896	1.26268	0.206704	0.342183	14.7894	15.2647	15.1943	14.1271	14.4107	14.5658	14.58	13.4641
SDCCAG8	1640.17	-0.306879	0.0589587	-5.20499	1.94009e-07	1.32308e-06	5.93744	6.12973	6.20077	6.12682	7.77989	6.80136	7.66749	7.93453
SDE2	1725.17	0.020407	0.0569981	0.358029	0.720322	0.822711	5.05854	4.81839	4.37836	4.6138	4.75846	4.76227	4.5524	4.53176
SDF2	2631.13	0.147195	0.0518607	2.83828	0.00453572	0.0140406	20.1201	17.5666	18.8932	19.5208	16.6876	16.7581	17.6333	17.6541
SDF2L1	568.638	0.384224	0.111819	3.43611	0.00059013	0.00227981	8.76827	7.44872	7.99435	7.86232	5.18577	5.27351	7.47699	6.64767
SDF4	8535.36	-0.0544987	0.0379074	-1.43768	0.150525	0.267886	44.6117	41.193	43.1221	41.6074	43.5272	43.3477	45.3662	44.8793
SDHA	10746.7	0.111731	0.0366908	3.0452	0.00232529	0.00782105	45.9144	42.4715	42.0882	43.7303	39.7072	40.3394	40.905	40.2766
SDHAF1	1041.32	0.253262	0.0693475	3.65207	0.000260132	0.00108684	11.3012	10.442	11.7779	10.0725	9.32957	9.62475	8.9012	8.72861
SDHAF2	2122.94	0.000210652	0.0513553	0.00410184	0.996727	0.9982	19.9229	19.2261	18.8031	17.8759	18.3148	18.9665	18.755	19.7945
SDHAF3	344.059	0.0795673	0.115209	0.690634	0.489795	0.640968	2.02806	2.01267	1.56028	1.88218	1.92611	1.74426	1.54552	1.86665
SDHAF4	494.099	0.161986	0.0974507	1.66223	0.0964664	0.188908	11.1666	10.3659	11.0725	10.6564	11.2715	9.06463	8.44779	9.91199
SDHAP1	1327.74	-0.071223	0.0860685	-0.827515	0.407945	0.56253	4.58149	6.1376	6.25977	5.6596	5.58115	5.66742	6.28277	6.24683
SDHAP2	655.514	-0.0219872	0.0954704	-0.230303	0.817856	0.892561	2.55775	3.25861	3.53702	2.90893	3.11284	2.94017	3.18576	3.21068
SDHAP3	1184.15	-0.270281	0.0815084	-3.31599	0.000913207	0.00339398	9.10911	10.2516	11.504	9.6781	11.7221	11.7323	13.8885	11.5505
SDHB	2022.79	-0.0351856	0.0568651	-0.618756	0.536077	0.680468	20.4577	19.3121	17.9251	17.7564	18.5946	19.1991	20.0583	19.4728
SDHC	3640.53	0.070932	0.0431504	1.64383	0.100211	0.194781	14.0014	14.1035	13.9076	14.2841	13.1612	13.7776	12.7031	13.9501
SDHD	636.094	0.0707671	0.0771104	0.917738	0.358756	0.512741	4.61477	4.76719	4.20314	4.384	4.47008	4.05214	4.23184	4.35791
SDK1	10652.2	0.173251	0.0607168	2.85343	0.00432504	0.013469	11.6772	10.8532	11.8238	11.938	9.26152	9.49853	11.623	10.6715
SDK2	3991.13	0.17295	0.0686683	2.51863	0.0117812	0.0324184	3.97308	4.00359	4.60928	4.59213	3.47482	3.50709	4.20324	4.05234
SDR39U1	1166.54	-0.0937732	0.0623401	-1.50422	0.132525	0.242817	8.80184	8.89429	8.2309	9.15134	9.83613	9.0069	9.62304	8.96491
SDR9C7	11.1044	-0.244697	0.588046	-0.416119	0.677323	0.791428	0.0364429	0.0749224	0.0536406	0.0861348	0.0403941	0.0743069	0.038915	0.143123
SDS	13.6537	0.438627	0.559249	0.784314	0.432856	0.587237	0.0744265	0.177458	0.123875	0.0505181	0.133263	0.0642042	0.0855888	0.0314781
SDSL	1036.03	0.208671	0.0606253	3.44197	0.000577486	0.00223332	8.61856	8.50071	8.35255	8.63422	7.34791	7.08874	7.27953	7.80281
SEC11A	5060.77	-0.13874	0.041858	-3.31455	0.0009179	0.00340658	33.3493	31.6247	30.4541	32.2377	35.3657	33.9881	34.7874	36.4265
SEC11C	5150.39	0.0582155	0.0475873	1.22334	0.221201	0.359612	75.4197	67.5343	67.4463	67.5598	65.3058	64.1302	68.22	69.3561
SEC13	3753.09	0.016329	0.0478099	0.34154	0.732697	0.832275	20.2787	19.0535	17.5204	18.7047	18.3566	18.8738	18.6408	18.8384
SEC14L1	8208.5	0.188152	0.0343903	5.47107	4.47321e-08	3.27249e-07	15.224	15.3812	15.1463	15.1874	13.6921	13.5698	12.8232	13.4025
SEC14L1P1	96.8835	-0.2321	0.218333	-1.06306	0.287756	0.436809	0.31269	0.326485	0.340481	0.521261	0.378101	0.373125	0.447731	0.562661
SEC14L2	434.609	0.107676	0.0904316	1.19069	0.233776	0.375071	1.05588	1.0411	0.912442	1.03314	0.948035	0.956861	0.883012	0.963419
SEC14L5	252.009	0.524241	0.14809	3.54002	0.000400091	0.00159967	0.361518	0.51365	0.555794	0.574579	0.347075	0.313427	0.395161	0.338067
SEC14L6	6.61522	-1.00609	0.696757	-1.44395	0.148752	0.265453	0.0655823	0.0242002	0.0450479	0.0160749	0.0969239	0.0668611	0.0700312	0.0721174
SEC16A	16381.7	-0.0993766	0.0394423	-2.51954	0.0117508	0.0323536	17.9377	18.7475	18.3554	18.5581	18.5896	19.2405	20.7336	20.2813
SEC16B	31.024	-0.981798	0.330317	-2.97229	0.00295589	0.00968228	0.04567	0.0455017	0.051761	0.0831167	0.108837	0.123385	0.0950978	0.118019
SEC22A	1420.36	-0.304253	0.0561666	-5.41696	6.06206e-08	4.37449e-07	4.24885	3.95634	3.85408	4.13772	4.82875	4.98693	5.01663	5.16903
SEC22B	3053.09	-0.0493336	0.0429444	-1.14878	0.250647	0.394721	17.9338	16.8996	17.0356	17.4838	18.0347	18.4625	17.39	17.8812
SEC22C	4849.94	-0.123259	0.0425165	-2.8991	0.00374241	0.0118987	8.01978	7.49815	7.77402	7.69306	8.88619	8.52509	8.22241	8.11888
SEC23A	6402.62	-0.10597	0.0478484	-2.2147	0.0267804	0.0653933	16.6403	16.5347	15.0391	16.7147	18.6636	17.2841	16.5355	17.3945
SEC23B	5344.93	0.0357632	0.0457923	0.780988	0.43481	0.588927	16.9283	15.4252	14.9404	15.5828	15.8987	15.4583	14.7745	15.212
SEC23IP	4952.27	-0.0971008	0.0402933	-2.40985	0.0159589	0.0420487	7.25194	6.91557	6.92638	7.4273	7.82632	7.70108	7.4323	7.54722
SEC24A	4574.06	-0.125548	0.0462004	-2.71746	0.00657855	0.0194687	6.78584	6.45433	6.46058	7.2866	7.2864	7.19021	7.46162	7.50212
SEC24B	4992.51	-0.0834691	0.0372	-2.2438	0.0248455	0.0613648	10.9263	10.7229	11.2421	10.73	11.4416	11.3329	11.8439	11.6058
SEC24B-AS1	94.7036	-0.236773	0.194144	-1.21957	0.222628	0.361385	0.902558	0.946	1.00908	1.10142	1.1707	1.36066	1.25087	0.876353
SEC24C	13019.8	0.0263826	0.0323097	0.816555	0.414183	0.568476	31.8323	31.5997	31.6544	30.7847	30.5687	30.8968	31.9278	30.1978
SEC24D	1189.46	-0.483841	0.0878055	-5.51037	3.58078e-08	2.64605e-07	2.78292	2.43426	2.66601	2.67068	3.61993	3.00206	4.05342	4.09019
SEC31A	10533.4	-0.1551	0.0333406	-4.65198	3.28767e-06	1.88822e-05	22.6708	22.6796	21.6001	22.8152	25.3268	24.7966	25.2721	24.5558
SEC31B	3025.44	-0.147482	0.0609814	-2.41848	0.0155856	0.0412075	6.08669	7.05787	7.4168	6.54437	7.23468	7.36926	8.05268	7.36363
SEC61A1	13494.1	-0.0707725	0.0474445	-1.49169	0.13578	0.247296	41.0792	38.3554	38.115	40.0781	39.1745	38.8786	44.3166	43.1885
SEC61A2	8641.64	-0.110824	0.0381889	-2.902	0.00370785	0.011804	26.8188	25.2518	24.9919	26.2277	26.9325	28.0745	28.8706	27.6596
SEC61B	2367.51	0.161381	0.0517055	3.12115	0.00180145	0.00621913	49.6065	48.182	48.854	47.0331	40.5772	45.473	41.7627	45.3622
SEC61G	1838.39	0.0520362	0.0575061	0.904881	0.365528	0.51958	46.9891	45.491	41.1615	41.215	42.3577	42.0956	40.891	43.3451
SEC62	13604	-0.116037	0.0428442	-2.70834	0.00676202	0.0199504	23.0135	20.3537	20.8891	22.6597	24.1166	23.4579	23.283	23.3417
SEC63	12661.8	-0.000859654	0.0403937	-0.0212819	0.983021	0.990413	22.1493	20.795	20.2373	21.6098	20.6757	20.6672	22.3355	21.1649
SECISBP2	4675.22	-0.197806	0.0392522	-5.03936	4.67095e-07	3.05347e-06	12.5584	13.0149	12.6802	12.6574	14.7294	15.1472	14.0136	14.4962
SECISBP2L	9366.01	0.00902351	0.0389684	0.23156	0.81688	0.891815	14.0624	13.5331	14.6077	14.8031	14.1649	13.83	14.0045	14.654
SECTM1	68.533	-0.467402	0.235097	-1.98812	0.0467981	0.104756	0.301999	0.169387	0.327755	0.297572	0.392764	0.410516	0.365483	0.349804
SEH1L	2978.66	-0.0742367	0.0494287	-1.5019	0.133124	0.243608	8.80605	8.99678	8.74365	9.50771	9.53708	9.83571	8.84073	9.73833
SEL1L	9790.82	0.0137188	0.0439769	0.311956	0.755074	0.849679	12.982	11.4375	12.4597	13.0536	12.2629	12.1626	12.6958	12.3414
SEL1L3	2669.84	-1.82182	0.0612318	-29.7528	1.59305e-194	6.07481e-192	2.90895	2.54625	2.63076	2.69476	8.89106	9.03298	10.3983	9.80264
SELK	1550.84	0.115348	0.060609	1.90314	0.0570218	0.123708	23.6685	20.4562	20.7522	20.9642	19.648	20.637	19.8522	19.1219
SELM	521.072	-0.409227	0.124349	-3.29096	0.000998469	0.00367288	8.57711	6.24167	5.94634	7.43639	7.92992	8.96126	9.30095	11.2743
SELO	3193.93	-0.0351987	0.0596647	-0.589941	0.55523	0.696378	13.7534	15.7438	15.8597	13.9879	14.5055	15.7698	16.1699	14.3557
SELPLG	105.013	-0.075356	0.18696	-0.40306	0.686904	0.798052	0.444142	0.327782	0.447447	0.373765	0.357371	0.399137	0.418061	0.506489
SELT	6866.79	0.152125	0.0445934	3.41137	0.000646364	0.00247719	23.6302	21.1546	21.8161	23.581	20.1075	20.7411	19.6299	20.6808
SELV	10.683	0.243995	0.637201	0.382916	0.701782	0.810077	0.0647099	0.14327	0.0111122	0.0773225	0.0537945	0.0549764	0.0518247	0.0889477
SEMA3A	3430.42	-1.67878	0.152447	-11.0123	3.33498e-28	8.84687e-27	3.52841	2.3943	3.31256	3.32765	9.04761	8.69257	11.0848	11.4008
SEMA3B	829.384	0.202919	0.106229	1.9102	0.0561076	0.122087	2.58444	3.4169	2.93559	2.54358	2.02371	2.52354	2.8093	2.61389
SEMA3B-AS1	117.266	0.41849	0.170348	2.45667	0.0140231	0.0376692	3.91476	4.72494	4.08954	4.55784	2.74214	3.02103	3.42554	3.73685
SEMA3C	11622	-0.26119	0.108586	-2.40537	0.0161563	0.0424892	23.7286	17.9222	24.5234	22.7993	26.2088	24.2963	27.4205	28.71
SEMA3D	1612.12	1.71343	0.277999	6.16345	7.11771e-10	6.39895e-09	4.52909	2.73435	4.94473	4.97452	1.06227	0.939641	1.43868	1.79947
SEMA3E	456.219	1.35335	0.127912	10.5803	3.67809e-26	9.09781e-25	0.951791	0.855616	1.20297	1.23358	0.36478	0.435752	0.479744	0.379912
SEMA3F	2848.99	-0.0124998	0.05073	-0.246398	0.805374	0.884476	8.06765	7.55139	8.39507	7.71139	7.64732	8.16961	8.40825	7.77885
SEMA3F-AS1	292.708	-0.090475	0.115826	-0.78113	0.434726	0.588857	0.987255	1.20737	1.09281	1.19562	1.12757	1.12212	1.36052	1.15899
SEMA4A	993.139	-0.0552149	0.0891267	-0.61951	0.53558	0.680026	3.09221	3.11675	3.22988	2.8442	2.85819	2.93004	3.86461	3.11064
SEMA4B	7374.07	-0.00432522	0.0381124	-0.113486	0.909645	0.950258	19.6383	19.8269	19.6575	19.2839	18.9877	19.8127	20.7113	19.1266
SEMA4C	17684.2	0.203564	0.0386429	5.26782	1.38051e-07	9.52824e-07	60.537	55.7837	58.3673	57.3586	48.101	51.5845	52.2624	49.5636
SEMA4D	8625.47	0.0842297	0.0408358	2.06264	0.0391466	0.0901081	15.2813	13.793	13.8717	13.9517	13.7355	13.2335	13.481	13.2267
SEMA4F	11290.5	-0.269951	0.0465904	-5.79413	6.8677e-09	5.55977e-08	18.4513	17.0696	18.5879	18.8796	20.597	21.3207	23.1944	22.8976
SEMA4G	5542.78	0.136945	0.0493107	2.77718	0.00548323	0.0165975	13.6987	14.4551	15.1554	14.1308	12.3998	12.8802	14.211	12.7448
SEMA5A	130.578	-0.961391	0.211847	-4.53815	5.67501e-06	3.13634e-05	0.0692585	0.0603024	0.0986204	0.0987083	0.15181	0.215793	0.121322	0.147185
SEMA5B	6091.51	-0.620555	0.0436987	-14.2008	9.06328e-46	3.97828e-44	8.89416	9.02964	9.68488	9.02347	13.5099	14.6946	14.4663	13.6473
SEMA6A	4161.89	-0.496603	0.0473922	-10.4786	1.08373e-25	2.60323e-24	5.44459	4.94913	5.58399	5.55244	7.63371	7.69886	7.78001	7.26647
SEMA6A-AS1	40.1525	-0.382826	0.281895	-1.35805	0.174449	0.299992	0.361091	0.357656	0.411207	0.440205	0.368643	0.523134	0.547938	0.606058
SEMA6B	9226.51	0.167232	0.0408851	4.0903	4.30824e-05	0.000206489	27.8438	25.5801	27.4204	26.9655	24.6643	24.4513	24.2466	22.6517
SEMA6C	17603.6	0.00966622	0.0323812	0.298513	0.765311	0.857229	49.1615	47.0917	47.9331	46.9282	46.334	47.4475	48.9266	47.1349
SEMA6D	33649.8	-0.194959	0.0342512	-5.69203	1.25534e-08	9.82378e-08	49.2794	47.2255	49.3418	50.4925	54.8961	57.1246	58.017	54.7084
SEMA7A	5386.73	0.00539899	0.049049	0.110074	0.912351	0.951928	16.2519	15.6757	17.4353	17.8359	15.8062	17.2278	17.2281	16.6809
SENP1	1416.66	0.0535923	0.0516572	1.03746	0.299521	0.450228	2.8555	2.87388	2.89146	2.97379	2.83807	2.78152	2.80476	2.74661
SENP2	3507.81	-0.0334534	0.0495065	-0.675739	0.499207	0.648923	11.7891	12.2619	11.1491	12.0082	12.6915	12.3969	11.2603	11.9623
SENP3	424.132	0.0469725	0.104138	0.45106	0.651946	0.772127	1.75376	1.79053	2.09547	1.88562	2.03783	1.91942	1.75076	1.57604
SENP3-EIF4A1	24.8657	0.178151	0.43572	0.408866	0.682638	0.7951	0.0320316	0.0661911	0.0770078	0.0918598	0.0686422	0.0370104	0.0342045	0.0962776
SENP5	5432.6	-0.0407047	0.0432752	-0.940602	0.346909	0.500459	8.80424	9.24493	9.73322	9.18884	9.62804	9.67242	9.70948	9.0168
SENP6	9509.87	-0.124569	0.0320131	-3.89119	9.97537e-05	0.000449781	12.1447	12.6509	12.5072	12.3105	13.5827	13.4173	13.3421	13.7446
SENP7	7336.65	0.0162509	0.0459795	0.353438	0.72376	0.825197	14.5035	14.9269	15.9281	16.7437	15.4027	14.9982	15.4646	15.5386
SENP8	338.442	-0.19421	0.112148	-1.73173	0.0833213	0.167909	1.55749	1.33413	1.47273	1.62516	1.88169	1.82461	1.68452	1.46173
SEP15	5667.29	0.00904432	0.0432027	0.209346	0.834178	0.90219	35.5467	32.1142	32.4315	34.4321	32.714	32.7166	34.1132	34.152
SEPHS1	3122.38	0.0731831	0.0555492	1.31745	0.187689	0.317452	11.6128	10.6901	10.0484	10.4088	10.3069	10.7847	9.45698	10.0983
SEPHS2	4436.35	0.243001	0.0491767	4.94138	7.75721e-07	4.92501e-06	22.6457	22.8841	20.9929	22.5423	19.9846	18.6483	17.4165	19.2118
SEPN1	10708.6	0.0259409	0.0365892	0.708976	0.478339	0.630711	27.068	27.1727	27.1176	27.2448	26.0293	26.5621	28.2518	25.8209
SEPP1	38.8761	-4.47441	0.459009	-9.74799	1.88159e-22	3.97698e-21	0.0291973	0.0184697	0	0.0184025	0.374486	0.395471	0.342957	0.357761
SEPSECS	478.591	-0.183009	0.0941774	-1.94324	0.0519877	0.114593	0.784589	0.951444	0.870446	0.852829	0.949044	1.04218	1.04466	0.887832
SEPSECS-AS1	7.27804	0.185532	0.684489	0.271051	0.786351	0.871534	0.0245909	0.10889	0.0506738	0.117536	0.0454286	0.0668544	0.0612712	0.0901379
SEPT1	114.378	0.166683	0.167664	0.99415	0.32015	0.472621	0.842692	0.875368	0.74337	0.846722	0.818901	0.682591	0.647158	0.799724
SEPT10	886.483	-0.00274625	0.0737502	-0.0372372	0.970296	0.983483	1.74772	1.61475	1.82299	1.78479	1.79542	1.56161	1.83967	1.79034
SEPT11	15630.5	0.0829848	0.0356141	2.33011	0.0198002	0.0506684	28.9219	30.1606	30.721	30.851	28.7159	29.2695	27.355	28.5652
SEPT12	174.838	0.148435	0.156357	0.949331	0.342452	0.495532	1.10941	1.18141	1.67732	1.28353	1.0693	1.20481	1.17179	1.29289
SEPT2	10864.9	-0.00469019	0.0375708	-0.124836	0.900653	0.944028	26.2763	27.2424	27.7641	27.069	26.4803	26.3503	28.6126	27.2605
SEPT3	59225.3	-0.00463145	0.0369017	-0.125508	0.900122	0.943741	133.094	140.059	138.788	141.029	144.949	140.586	131.058	138.151
SEPT4	1701.17	-0.337997	0.0611794	-5.52469	3.30067e-08	2.45292e-07	5.11397	5.14101	5.56084	4.96779	6.2767	6.15108	7.07547	6.77268
SEPT5	1222.77	0.264734	0.0630246	4.20048	2.6635e-05	0.000132588	5.92392	5.59738	5.99574	6.13392	4.70081	4.7164	5.34337	4.9268
SEPT5-GP1BB	4489.54	0.283586	0.0652581	4.3456	1.38894e-05	7.27205e-05	10.6622	11.5616	12.8991	10.8274	8.94656	9.19349	10.602	9.0077
SEPT6	17401.8	0.00398098	0.0374642	0.106261	0.915375	0.95329	34.9917	33.8301	31.9174	31.9996	33.4543	32.5634	33.5786	32.7811
SEPT7	19698.6	-0.0836774	0.0374034	-2.23716	0.025276	0.0622513	49.4004	47.5067	45.0318	49.43	51.3911	49.2723	51.1485	50.9866
SEPT7-AS1	77.0694	-0.00519407	0.214401	-0.0242259	0.980672	0.988939	1.07165	1.03488	0.880977	1.16945	1.28893	1.09254	0.986084	0.802339
SEPT7P2	1713.71	0.0738159	0.065579	1.1256	0.260333	0.40567	8.13314	8.57153	9.53951	7.96499	8.06793	8.25404	8.60591	7.57495
SEPT8	7620.41	0.037189	0.0357319	1.04078	0.297977	0.448497	13.9638	14.5467	14.514	13.9016	13.7664	14.1583	14.0834	13.4658
SEPT9	16933.7	0.123168	0.0316157	3.89579	9.78796e-05	0.000442477	26.5158	26.902	25.9551	25.8952	23.5444	23.9786	24.3711	24.7596
SEPW1	6461.71	0.0420887	0.0358331	1.17458	0.240164	0.382224	82.0489	80.5064	83.133	80.156	81.6783	76.9543	79.5949	78.2865
SERAC1	2651.61	-0.0930667	0.0432489	-2.15189	0.0314063	0.0748615	6.42809	6.39942	6.51709	6.71897	7.11554	6.9861	6.76116	6.93665
SERBP1	17707.4	-0.0138591	0.0348947	-0.397169	0.691243	0.801536	28.8271	27.7238	27.4775	29.4107	29.0133	28.7382	27.6841	29.0989
SERF1A	71.4946	0.112034	0.222234	0.504129	0.614171	0.743259	0.420037	0.332134	0.358589	0.295628	0.41237	0.305876	0.269118	0.316726
SERF1B	168.123	-0.323763	0.160906	-2.01213	0.0442061	0.0998209	0.82474	0.743761	0.692243	0.585747	0.949835	1.06641	0.777582	0.769779
SERF2	2432.78	0.283248	0.0484692	5.84387	5.10025e-09	4.19384e-08	7.70455	7.61163	7.08198	7.2302	6.28232	6.1936	5.93728	5.93395
SERGEF	1374.39	0.229221	0.0567504	4.03911	5.36548e-05	0.000253314	9.81772	9.11859	10.2646	9.9142	8.34054	8.19911	8.36796	8.47036
SERHL	72.088	0.239513	0.213206	1.12339	0.261273	0.40687	0.568799	0.62967	0.739544	0.567631	0.472852	0.607503	0.578461	0.461663
SERHL2	825.491	-0.045847	0.0852465	-0.537817	0.590703	0.725021	3.6541	4.06886	4.63889	4.12968	4.65333	4.41976	4.04837	3.90046
SERINC1	83881.3	-0.0456252	0.0425045	-1.07342	0.283082	0.431547	295.147	261.493	276.804	289.154	284.435	277.795	304.311	292.136
SERINC2	2534.39	0.310984	0.0606398	5.12837	2.92256e-07	1.95592e-06	8.19976	9.35529	8.95537	7.92196	6.75275	6.63334	7.47592	6.8929
SERINC3	12435.9	-0.00201082	0.0347892	-0.0578001	0.953908	0.974284	30.2761	28.2145	29.4388	30.2639	29.4696	29.2253	30.2573	29.4106
SERINC4	583.542	-0.0223836	0.0904431	-0.247488	0.804531	0.883815	2.28361	2.76474	2.60311	2.29491	2.65977	2.45748	2.6785	2.3039
SERINC5	2092.93	0.120824	0.0599116	2.0167	0.0437264	0.0989085	3.29146	2.96648	3.2985	3.36828	2.89953	2.73578	3.13935	3.11457
SERP1	1873.47	0.18128	0.0544852	3.32714	0.000877426	0.00327296	7.21605	6.75365	6.48582	6.87289	5.89528	5.95097	5.84336	6.41563
SERP2	513.833	-0.0101977	0.107349	-0.0949957	0.924318	0.958079	8.46214	6.16298	7.59579	6.20522	7.0672	7.76682	6.99616	6.81793
SERPINA10	24.2259	-0.488102	0.393455	-1.24055	0.214771	0.351952	0.0869603	0.0441222	0.130664	0.0839271	0.136551	0.107126	0.150897	0.0916414
SERPINB1	87.4945	-0.573156	0.211418	-2.71101	0.00670784	0.0198097	0.302566	0.233006	0.23042	0.330101	0.433796	0.362112	0.498684	0.336333
SERPINB6	998.851	-0.340641	0.0871423	-3.90902	9.26708e-05	0.000421009	3.42156	3.34487	3.24745	2.64411	3.86308	4.54186	3.78958	3.83583
SERPINB8	1367.92	-0.0321364	0.0606817	-0.52959	0.596396	0.730148	4.01191	3.65134	3.96107	3.92987	3.8685	3.87982	3.85125	4.31027
SERPINB9	3552.64	0.767986	0.0451283	17.0179	6.05533e-65	4.05995e-63	11.6814	12.2527	11.1896	11.8346	7.10085	6.93289	6.97085	6.56753
SERPINB9P1	6.05213	0.31306	0.755311	0.414479	0.678523	0.792628	0.0293572	0.0243742	0.0907434	0.0890473	0.0406753	0.0748241	0.0235115	0.0484239
SERPINC1	14.3098	0.863529	0.617941	1.39743	0.162284	0.284281	0.0632126	0.0254463	0.236837	0.177477	0.0573269	0.0937384	0.0368186	0.0884693
SERPINE1	215.063	-4.77574	0.614551	-7.7711	7.78102e-15	1.07086e-13	0.0374466	0.0765304	0.0296789	0.0635436	0.795011	0.502171	1.75019	2.61639
SERPINE2	27637.5	-0.037313	0.0594429	-0.627712	0.530193	0.675764	95.4533	90.7421	100.768	102.612	90.9208	91.6519	108.844	108.369
SERPINE3	47.2133	0.338164	0.309898	1.09121	0.275181	0.42256	0.299704	0.451782	0.551891	0.288371	0.445288	0.208033	0.299607	0.308533
SERPINF1	346.244	-0.148659	0.14001	-1.06178	0.288337	0.437404	1.89411	2.58783	2.44563	2.39992	2.88345	1.87604	2.69466	2.88699
SERPINF2	182.651	0.692869	0.145956	4.7471	2.0635e-06	1.22535e-05	1.04231	1.11048	1.08604	0.95085	0.651498	0.543303	0.790829	0.60756
SERPING1	1129.55	0.218072	0.0898401	2.42734	0.0152101	0.0403897	7.65502	6.83787	6.00137	6.17414	5.4906	4.9509	6.33361	6.16051
SERPINH1	1271.64	-1.37711	0.333008	-4.13538	3.54367e-05	0.000172417	3.62403	3.41995	3.11777	3.10609	5.48765	5.06759	11.0302	12.8788
SERPINI1	1332.65	-0.0413034	0.156895	-0.263255	0.792354	0.875488	7.70123	5.866	7.25894	7.92879	5.85297	6.92825	8.52458	8.28575
SERPINI2	9.82241	-2.2533	0.695584	-3.23944	0.00119766	0.00433242	0.0103887	0.0172507	0.00535193	0.051564	0.0921206	0.0529563	0.105388	0.148511
SERTAD1	107.086	-0.074511	0.184378	-0.404121	0.686124	0.797638	0.815936	0.928579	0.982112	1.04296	0.912854	0.878491	0.920143	1.25782
SERTAD2	1027.74	0.24723	0.0699116	3.53632	0.000405747	0.00161945	2.23758	2.40736	2.05972	2.05152	1.87987	1.91142	1.83403	1.75025
SERTAD3	468.966	-0.168838	0.100323	-1.68293	0.0923883	0.182681	3.16874	3.03529	2.45852	2.78884	3.25146	3.45371	2.88696	3.27989
SERTAD4	79.6727	0.301306	0.223903	1.3457	0.178401	0.305125	0.308106	0.526665	0.564879	0.489768	0.42689	0.392642	0.343522	0.368703
SERTAD4-AS1	27.9577	0.612449	0.389825	1.57108	0.116163	0.21902	0.390524	0.623045	0.31953	0.50676	0.267358	0.14052	0.429281	0.366286
SERTM1	6.24532	2.14641	0.86396	2.48439	0.0129775	0.0352642	0.0171914	0.0475779	0.0354259	0.037924	0.00635178	0	0.0030596	0.0220552
SESN1	1716.76	0.205486	0.0540353	3.80281	0.000143067	0.000627218	5.68385	5.58334	5.26961	5.51281	5.08833	4.73172	4.73447	4.56941
SESN2	2206.39	0.130255	0.0515645	2.52606	0.0115351	0.0318458	7.44377	7.35521	6.93161	6.72807	6.64282	6.72062	6.34396	6.29524
SESN3	9017.9	0.180191	0.0545718	3.30191	0.000960288	0.00354807	10.9699	10.907	9.94826	10.6199	9.50732	10.2087	8.33653	9.40738
SESTD1	20780.6	-0.0309906	0.0343534	-0.902111	0.366998	0.520863	20.8648	21.1135	21.4968	22.1979	22.1512	22.3538	21.0058	22.0203
SET	32445.2	0.0505311	0.034548	1.46263	0.143567	0.257987	103.339	105.228	101.225	106.622	104.368	102.377	96.8622	98.4687
SETBP1	14719.6	-0.362053	0.0334436	-10.8258	2.59865e-27	6.68998e-26	12.4198	12.7996	12.6102	13.2944	16.6487	16.6279	16.0856	16.341
SETD1A	4636.15	-0.0314314	0.038762	-0.810884	0.417432	0.571865	7.76868	7.88733	7.77247	7.52402	7.66842	8.18591	7.95193	7.82543
SETD1B	7575	0.383783	0.0452944	8.47307	2.3901e-17	3.89221e-16	11.1578	11.9782	11.4731	10.9613	8.55199	8.70153	9.37512	8.29564
SETD2	12859.1	-0.0968772	0.0371765	-2.60587	0.00916404	0.0261357	15.9336	15.5061	16.2553	16.4713	16.329	17.0552	17.68	17.5585
SETD3	3159.24	-0.0765787	0.0489822	-1.5634	0.117959	0.22176	10.5421	10.0304	9.8434	10.1598	11.1542	10.7505	9.88053	11.0077
SETD4	2281.68	0.113758	0.0568937	1.99948	0.045556	0.102414	7.4045	7.04627	7.08856	6.27001	6.25424	6.58004	6.65154	6.21834
SETD5	23664.1	-0.221901	0.0394773	-5.62099	1.89869e-08	1.45412e-07	31.6129	34.3765	34.789	33.0185	37.9126	38.2321	40.8632	39.0322
SETD6	1815.42	-0.00921126	0.0667015	-0.138097	0.890164	0.937381	6.09033	7.03552	6.96255	6.03878	6.49063	6.60666	7.08908	6.10422
SETD7	2707.97	0.505179	0.0570097	8.86127	7.91094e-19	1.41132e-17	4.12022	4.12283	3.87564	3.90709	2.91407	3.0731	2.56527	2.73767
SETD9	594.742	0.0543214	0.0807688	0.672555	0.501231	0.650634	1.04576	1.08071	1.0954	0.936196	1.0564	0.986414	0.989876	0.973175
SETDB1	5938.15	0.0333559	0.0354138	0.941888	0.34625	0.499823	14.3435	14.0812	14.1221	13.6014	13.4453	13.7362	13.9072	13.7792
SETDB2	646.274	0.0215971	0.0723394	0.298552	0.765282	0.857229	1.13161	1.19057	1.15529	1.08033	1.12658	1.11452	1.11373	1.13553
SETMAR	1650.14	-0.0974411	0.0564962	-1.72474	0.0845748	0.170172	6.44736	6.22688	5.72069	6.56128	6.70341	6.61348	6.8424	6.53775
SETSIP	22.0259	-0.0556877	0.369786	-0.150594	0.880296	0.931491	0.283551	0.205994	0.191725	0.224792	0.29465	0.225843	0.189241	0.233854
SETX	9740.54	-0.00648142	0.0381063	-0.170088	0.864941	0.92153	9.27389	9.60889	9.46412	10.068	9.3465	9.51424	9.75781	9.96687
SEZ6	13188.2	-0.144633	0.0548604	-2.63638	0.00837954	0.0241352	31.054	30.1186	33.8891	31.1749	31.8988	32.9494	37.927	36.7768
SEZ6L	18412.4	-0.386541	0.0497537	-7.76908	7.90554e-15	1.08636e-13	28.7854	24.156	25.5493	27.2338	32.9973	34.087	35.427	35.703
SEZ6L2	59543.8	-0.081962	0.0368652	-2.22329	0.0261962	0.0641722	186.217	167.959	176.008	177.991	183.458	184.273	193.906	187.948
SF1	17747.6	-0.0428981	0.0329106	-1.30347	0.192413	0.323528	43.7724	46.4064	46.0163	43.9024	46.3305	45.7007	47.0992	46.4011
SF3A1	10104.5	-0.0068683	0.0355764	-0.193058	0.846914	0.910304	21.7205	21.1315	20.7429	21.7484	21.8871	21.3917	21.8927	20.5783
SF3A2	9778.68	0.171157	0.0406557	4.2099	2.55484e-05	0.0001277	66.0759	70.903	68.396	67.9672	58.4192	58.8309	64.3498	61.1534
SF3A3	6518.41	0.0665382	0.041706	1.59541	0.110621	0.210611	26.6321	24.8902	23.9038	26.0285	24.6406	24.2415	24.4241	23.5771
SF3B1	31450.8	0.0960273	0.0345276	2.78117	0.00541629	0.016422	59.1224	57.4446	58.9986	61.4478	55.0319	53.5152	57.5481	55.6574
SF3B2	23457.7	-0.0879571	0.0421178	-2.08836	0.0367656	0.0855092	92.9486	84.7692	80.6444	83.8097	92.5526	91.4624	90.503	89.1734
SF3B3	14250.7	0.0700691	0.0390476	1.79445	0.0727406	0.150446	16.9709	15.7041	15.6585	17.0526	15.6391	15.1362	15.6722	15.8407
SF3B4	3837.79	-0.127433	0.0493282	-2.58337	0.00978408	0.0276845	19.8392	21.7734	18.6549	19.8839	21.888	21.7066	22.5389	21.4054
SF3B5	2488.89	0.0471412	0.048073	0.980616	0.326782	0.479167	38.7501	37.1967	36.7912	36.704	35.6547	37.7134	34.2427	37.0314
SF3B6	2090.96	0.173741	0.0626356	2.77383	0.00554005	0.0167501	33.013	32.8253	27.8133	31.5361	29.8419	27.6422	26.7766	26.7224
SFI1	3437.95	-0.0381021	0.0534732	-0.712546	0.476127	0.628835	7.67164	8.63626	9.09455	8.24019	8.8328	8.84101	8.56747	8.29803
SFMBT1	1014.73	0.144929	0.07536	1.92316	0.0544599	0.119025	2.27603	2.38347	2.80413	2.71725	2.315	2.38618	2.22592	2.27893
SFMBT2	13698.6	0.111216	0.0310531	3.58148	0.000341655	0.00138878	18.7286	19.4613	19.0654	19.5615	17.8138	17.5406	18.0838	17.6765
SFN	12.4335	0.172389	0.502437	0.343106	0.731519	0.831352	0.118791	0.131503	0.086396	0.100196	0.100689	0.142479	0.0895405	0.053788
SFPQ	37166.9	-0.04248	0.0369724	-1.14897	0.250569	0.394697	122.607	120.482	118.573	119.469	119.071	118.711	129.089	128.644
SFR1	101.916	-0.00783154	0.189301	-0.0413708	0.967	0.981424	0.649046	0.918089	0.718272	0.609835	0.652805	0.686209	0.750831	0.819459
SFRP1	4233.55	0.809794	0.0592042	13.678	1.37465e-42	5.57907e-41	13.8501	12.2535	12.7506	13.6951	7.29851	6.80526	7.60677	8.27222
SFRP2	177.688	0.525755	0.149376	3.51968	0.000432076	0.00171817	1.33446	1.15523	1.07521	1.02371	0.824019	0.936798	0.700163	0.726099
SFRP4	18.8262	-3.45995	0.56357	-6.13933	8.28697e-10	7.39204e-09	0.0123589	0.00684073	0.00636689	0.0204476	0.150687	0.0692991	0.118775	0.166482
SFRP5	44.4519	0.0739934	0.286055	0.258668	0.795891	0.877907	0.253754	0.172867	0.261452	0.366008	0.237995	0.228851	0.239702	0.295138
SFSWAP	5662.84	0.0330418	0.0463145	0.713423	0.475584	0.628345	17.6517	18.531	18.81	18.2523	16.6192	17.5612	19.0422	18.3601
SFT2D1	671.385	-0.00453242	0.0781945	-0.0579635	0.953778	0.97427	6.44944	7.06678	6.36539	6.2517	6.75662	6.89389	5.99094	6.56744
SFT2D2	77.7218	-0.0691582	0.201505	-0.343208	0.731442	0.831352	0.933909	1.01009	1.0839	0.828813	1.17795	0.930231	0.985799	0.956146
SFT2D3	1680.55	0.157163	0.0612124	2.56751	0.0102432	0.0288005	7.32555	6.6186	6.62157	6.88299	6.18134	6.70855	5.97246	5.75138
SFTPC	6.86346	3.19086	0.884425	3.60784	0.000308762	0.00126717	0.0617735	0.119672	0.135251	0.136272	0.0256767	0.0236167	0	0
SFTPD	100.46	0.831539	0.212179	3.91904	8.89016e-05	0.000405395	0.759169	1.47469	0.988818	1.14544	0.603325	0.606034	0.634768	0.606425
SFXN1	7316.25	-0.0807739	0.0360237	-2.24224	0.0249457	0.061544	18.0699	18.2034	17.6317	18.1066	19.7141	19.3416	18.5107	18.5898
SFXN2	316.385	0.252191	0.124228	2.03007	0.0423499	0.0962854	1.20509	1.45714	1.74422	1.43997	1.29202	1.22127	1.31365	1.08065
SFXN3	13578.5	0.130037	0.0330935	3.92938	8.51635e-05	0.00038893	50.0448	51.4665	49.8748	48.5702	45.0121	47.0824	45.2025	45.4177
SFXN4	776.531	-0.0118569	0.07221	-0.1642	0.869574	0.924803	5.59001	5.55458	5.84743	5.31947	6.0746	5.64313	5.52055	5.26316
SFXN5	2455.92	0.127682	0.0506621	2.52026	0.0117268	0.0322971	6.58753	6.74459	6.51295	7.12891	6.16271	6.0213	6.55328	5.94796
SGCB	10944.1	-0.0288455	0.0464551	-0.620933	0.534644	0.679387	29.0095	25.6479	26.6061	28.9844	27.1444	27.4493	29.3562	28.5281
SGCD	626.158	0.724989	0.106103	6.83286	8.32411e-12	9.07472e-11	0.715541	0.732957	0.948156	0.952079	0.484908	0.465398	0.530987	0.544814
SGCE	2334.29	-0.104761	0.0510613	-2.05166	0.0402024	0.0921905	13.7984	13.2238	13.5632	13.5285	13.612	14.1814	15.4446	14.9557
SGCG	80.3501	0.466269	0.198263	2.35177	0.0186844	0.0481553	0.632945	0.657656	0.537735	0.624647	0.443097	0.41321	0.521733	0.396852
SGCZ	494.69	-1.9908	0.101964	-19.5245	6.79935e-85	6.72731e-83	0.258822	0.297811	0.338925	0.306573	1.06557	1.21925	1.20899	1.28146
SGF29	1061.89	0.10705	0.0712071	1.50337	0.132745	0.243102	9.36444	11.6215	10.5287	10.1528	9.6453	9.65284	9.41147	9.96399
SGIP1	12095.9	-0.0573185	0.032296	-1.77478	0.0759337	0.155852	11.3246	11.4309	11.9095	11.8247	11.9499	12.2693	12.1211	12.0318
SGK1	1304.74	-0.448544	0.0763642	-5.87375	4.26048e-09	3.54472e-08	2.79952	2.78099	3.01816	3.5224	4.16137	4.39692	4.10798	3.86849
SGK2	65.9547	0.327415	0.233317	1.40331	0.160525	0.281684	0.269269	0.414007	0.354504	0.264002	0.244575	0.305022	0.243606	0.242639
SGK223	1820.9	0.181735	0.0607157	2.99321	0.00276062	0.00910845	4.39997	4.35642	4.56951	4.50358	3.84904	3.64134	3.83683	4.39584
SGK3	8.10663	0.641054	0.626874	1.02262	0.306488	0.457805	0.0219351	0.0198675	0.0164367	0.0351917	0.0198927	0.0162638	0.017035	0.00657842
SGK494	3511.65	-0.013469	0.0736018	-0.182999	0.854799	0.91533	8.28184	10.7913	11.2388	9.96355	9.51938	10.4067	10.5547	10.166
SGMS1	1016.38	0.0208335	0.0644448	0.323276	0.746486	0.842969	2.92093	2.95706	3.02972	2.96791	3.1942	2.83061	2.81057	2.87276
SGMS1-AS1	155.455	0.106773	0.146274	0.729951	0.46542	0.618757	0.718042	0.727988	0.618963	0.650848	0.598891	0.695803	0.557983	0.668418
SGMS2	45.025	-0.914333	0.319924	-2.85796	0.00426368	0.0133065	0.0252826	0.0715254	0.0448631	0.0666178	0.0825144	0.0844865	0.100491	0.123564
SGO1	25.5623	-0.0505971	0.37764	-0.133982	0.893417	0.939669	0.0959474	0.0817041	0.0633706	0.0515579	0.0518117	0.0802611	0.0604228	0.110919
SGO2	284.862	0.00212556	0.126173	0.0168465	0.986559	0.992403	0.58953	0.678724	0.696502	0.689263	0.67523	0.532909	0.67149	0.771448
SGPL1	4875.24	-0.0334323	0.0436607	-0.76573	0.443837	0.597572	9.01403	9.05169	9.32677	8.88736	8.99979	8.79291	9.71543	9.6257
SGPP1	1386.95	-0.0207149	0.078624	-0.263468	0.79219	0.87546	5.06122	3.9226	4.10374	4.72133	4.75062	4.27487	4.32889	4.71901
SGPP2	538.214	0.0772072	0.106257	0.726609	0.467465	0.620575	1.01626	1.37589	1.16201	1.08382	1.10093	1.20935	1.13624	0.946198
SGSH	2420.58	0.161359	0.051716	3.12011	0.00180786	0.00623889	9.80294	10.0913	10.5552	9.75439	8.5072	8.82986	9.60654	9.00567
SGSM1	1488.54	0.146592	0.0583897	2.51058	0.0120533	0.0330517	2.79986	2.87525	2.90798	2.53711	2.52631	2.54239	2.54276	2.43537
SGSM2	26552.7	0.0119136	0.0422143	0.282218	0.777776	0.865643	56.9699	58.7318	63.7052	59.1223	57.126	58.7043	62.7417	57.9942
SGSM3	12049.6	0.0279834	0.0394437	0.709451	0.478045	0.630504	42.3757	43.9648	45.8979	43.2946	41.8068	44.0431	44.8211	41.4825
SGTA	11220.7	0.0961173	0.0408753	2.35147	0.0186993	0.0481869	57.955	52.8952	51.8978	55.3211	49.8827	51.5097	50.15	52.4777
SGTB	3856.87	0.0330293	0.0484431	0.681816	0.495355	0.645779	7.90814	7.70234	7.38584	8.15388	7.68971	7.89913	7.07345	7.78078
SH2B1	7805.04	0.036736	0.0430129	0.85407	0.393066	0.547697	14.8495	15.3614	16.4879	15.08	14.5125	14.8919	15.7688	15.0524
SH2B2	2820.16	0.103511	0.0478655	2.16255	0.0305761	0.0731587	14.7121	14.6311	14.2571	14.0634	13.1677	14.1242	13.7575	12.6145
SH2B3	1181.98	0.171045	0.0754207	2.26788	0.0233368	0.0581719	2.28896	2.70734	2.40767	2.38101	1.90833	2.17219	2.33681	2.27042
SH2D1A	6.44143	-1.02693	0.773663	-1.32736	0.184391	0.313117	0.0036507	0.0202069	0.0413759	0.00805339	0.0364187	0.0223313	0.0506785	0.0401448
SH2D2A	11.5938	0.751332	0.598999	1.25431	0.209728	0.345813	0.0846665	0.060647	0.0769721	0.120853	0.104887	0.0456974	0.0425459	0.0109533
SH2D3A	12.1199	-0.40084	0.507344	-0.790075	0.429484	0.583744	0.0701436	0.0560806	0.0321207	0.0343857	0.0647906	0.0595927	0.0790631	0.0514222
SH2D3C	5034.12	-0.104765	0.0637152	-1.64428	0.100119	0.194644	14.2486	12.4624	11.6548	11.2762	13.4429	13.2208	14.1821	12.5409
SH2D4A	28.1449	-0.845899	0.38335	-2.2066	0.0273421	0.0665254	0.0577088	0.0348461	0.0648648	0.0925853	0.0901335	0.0775539	0.120446	0.161533
SH2D4B	23.8163	0.370392	0.36233	1.02225	0.306663	0.457993	0.0761813	0.0744123	0.0507892	0.0840275	0.0521548	0.0616765	0.0646008	0.0418863
SH2D5	263.406	0.451324	0.141484	3.18992	0.00142311	0.00504992	0.898749	0.65798	0.819831	1.07855	0.642877	0.601075	0.6091	0.674685
SH2D6	13.8824	0.0539824	0.528016	0.102236	0.918569	0.95477	0.0929571	0.0565978	0.0287331	0.13329	0.0875804	0.0758157	0.0496315	0.0868871
SH2D7	304.849	-0.130829	0.119565	-1.09421	0.273862	0.421206	1.71926	1.66131	1.70636	1.61242	1.8626	2.21326	1.66993	1.58616
SH3BGR	7.45586	-1.31953	0.783061	-1.68509	0.0919713	0.181954	0.031297	0.0277171	0.0128986	0.0552327	0.0485665	0.165918	0.0868923	0.0137663
SH3BGRL	2952.95	-0.0408794	0.0448039	-0.912406	0.361555	0.515613	15.2538	15.5444	14.8992	15.7779	15.7864	16.1418	15.0275	16.2789
SH3BGRL2	7480.13	0.468841	0.0433646	10.8116	3.03272e-27	7.78554e-26	19.6491	19.588	19.1248	19.7387	14.615	14.8317	13.0423	13.9401
SH3BGRL3	4647.77	-0.0428669	0.0391113	-1.09602	0.273069	0.420367	44.0568	46.3084	44.8669	43.5677	47.3355	44.7562	46.3591	45.7464
SH3BP1	62.0452	-0.529003	0.235361	-2.24763	0.0245999	0.0608732	0.214025	0.221134	0.257271	0.165248	0.347938	0.250928	0.342816	0.298113
SH3BP2	14168.3	-0.100678	0.0441702	-2.27933	0.0226477	0.056748	14.3867	15.9232	15.8753	14.6324	15.7219	16.338	17.2048	15.9463
SH3BP4	5186.67	0.0228287	0.0420995	0.542256	0.587642	0.722571	11.7027	10.6707	10.7517	10.7883	10.7903	10.485	11.0484	10.9077
SH3BP5	2368.95	-0.197933	0.0463768	-4.26793	1.97292e-05	0.000100424	6.74585	6.5368	6.9505	6.74067	7.90331	7.93464	7.68003	7.42374
SH3BP5-AS1	1418.98	-0.172254	0.0812367	-2.12039	0.0339729	0.0798767	2.29432	2.7442	3.01094	2.37245	2.7824	2.85156	3.18917	2.91987
SH3BP5L	5438.23	0.137142	0.0376803	3.63962	0.000273038	0.00113532	14.7046	13.8863	14.0839	13.7851	12.7447	13.1062	12.9012	12.5909
SH3D19	323.415	-0.912358	0.123328	-7.39782	1.38441e-13	1.72031e-12	0.408722	0.514745	0.400662	0.436217	0.805196	0.691675	0.901169	0.913459
SH3D21	702.707	-0.0319538	0.0884508	-0.36126	0.717905	0.820924	2.62588	2.95028	3.35531	2.80201	2.87899	3.01127	3.29481	2.80919
SH3GL1	5151.2	0.0154224	0.0362387	0.425579	0.670415	0.786116	22.0712	22.4629	21.9916	22.2535	21.8899	22.5422	21.2777	22.1184
SH3GL1P1	276.927	-0.127143	0.146356	-0.868719	0.385001	0.539921	0.835346	1.43396	1.2133	1.13651	1.31342	1.3281	1.30462	1.09259
SH3GL1P2	9.01915	0.274272	0.798919	0.343304	0.73137	0.831335	0.00366672	0.0690051	0.0264457	0.0727987	0.00406428	0.0261675	0.0548164	0.0564495
SH3GL2	1940.64	-0.160172	0.0612569	-2.61476	0.00892902	0.025537	7.17897	7.46355	7.09201	7.45867	8.69122	8.30234	7.18863	8.43763
SH3GL3	1401.33	-0.935147	0.0641434	-14.579	3.82045e-48	1.77037e-46	3.48847	2.91248	3.10248	3.14984	6.01385	6.3717	6.00405	5.81365
SH3GLB1	14551	-0.222321	0.0349693	-6.35761	2.04916e-10	1.9414e-09	22.4636	22.9313	22.0856	22.6636	27.042	26.263	25.0188	26.8388
SH3GLB2	5330.33	0.00885335	0.0395202	0.224021	0.822741	0.895835	25.9925	24.4423	25.9352	24.582	24.7119	25.8493	25.2197	24.56
SH3KBP1	8127.07	0.0269094	0.0386004	0.697127	0.485724	0.637417	18.4863	17.4383	16.8072	17.6846	17.3861	16.7911	17.3221	17.621
SH3PXD2A	13022.9	0.0276451	0.0357848	0.772537	0.439797	0.593704	12.2207	12.6991	12.8642	13.1171	12.0479	12.4023	12.7976	12.6847
SH3PXD2A-AS1	6.89607	-1.35656	0.869291	-1.56054	0.118633	0.222714	0	0.00502826	0.0187198	0.0601198	0.070485	0.0787225	0.0388023	0.0249739
SH3PXD2B	13753.9	-0.105774	0.0333437	-3.17224	0.00151269	0.00532466	18.2486	17.6167	18.2871	18.1702	18.6924	19.558	19.6661	19.9087
SH3RF1	1592.93	0.118295	0.0567644	2.08397	0.0371629	0.0862688	3.31774	3.30764	3.52089	3.56898	3.04875	3.38599	3.08994	3.10714
SH3RF2	8.78117	-3.8835	0.875917	-4.43364	9.26545e-06	4.97054e-05	0.00603931	0.00334281	0.00311126	0.00333066	0.0435117	0.0246283	0.0677144	0.0996167
SH3RF3	721.005	1.64019	0.100663	16.2938	1.09148e-59	6.32229e-58	2.29311	2.05835	1.9866	2.13031	0.734763	0.805973	0.5558	0.619154
SH3RF3-AS1	180.417	1.31079	0.155839	8.41122	4.05753e-17	6.51482e-16	1.20083	0.968777	0.959298	0.878166	0.444891	0.358888	0.351312	0.463076
SH3TC1	12.7189	-1.74072	0.627616	-2.77354	0.00554505	0.0167597	0.00829315	0.00229516	0.0128171	0.0343023	0.0344712	0.0317057	0.0553483	0.0706765
SH3TC2	10.6365	0.266588	0.65468	0.407204	0.683858	0.795965	0.00172852	0.0042097	0.00356191	0.00953273	0.00459823	0.00140978	0.00258409	0.0072229
SH3YL1	2355.4	-0.13994	0.0566381	-2.47078	0.013482	0.0363975	3.143	3.60739	3.57096	3.17654	3.83737	3.69536	3.58693	3.75248
SHANK1	31749.6	-0.0277278	0.044375	-0.624851	0.532069	0.677065	34.0523	37.352	39.4703	37.7366	36.5991	37.7312	39.6373	37.5246
SHANK2	6102.97	-0.155658	0.0532296	-2.92429	0.00345248	0.0110984	5.55297	5.64129	6.29016	5.71432	6.17571	6.05802	6.98086	6.62846
SHANK3	12719.4	0.0817274	0.0411917	1.98407	0.0472479	0.105664	18.7474	20.0315	21.032	20.8923	18.7061	19.6347	18.8637	19.0491
SHARPIN	2005.22	0.0918847	0.0570492	1.61062	0.107262	0.20567	12.2399	12.6592	12.8146	11.8988	11.9293	12.5302	11.3683	10.7165
SHB	1087.12	0.907448	0.0663853	13.6694	1.54645e-42	6.24861e-41	2.41586	2.48518	2.60393	2.75221	1.27884	1.40807	1.40639	1.37277
SHBG	44.18	0.59352	0.288416	2.05786	0.0396036	0.0909997	0.302341	0.420012	0.366486	0.405408	0.151134	0.296149	0.234225	0.306393
SHC1	3492.81	0.359668	0.0607964	5.91594	3.29982e-09	2.76937e-08	11.782	10.5909	11.6199	11.9948	8.19301	8.41278	9.70655	9.53086
SHC2	24788.6	-0.145912	0.0447973	-3.25716	0.00112532	0.00409663	103.8	103.977	104.124	99.0031	105.637	109.922	123.006	116.076
SHC3	18173.4	-0.205345	0.0406428	-5.05243	4.36214e-07	2.86079e-06	19.275	18.825	18.7694	18.3841	22.5703	22.6508	20.2099	21.3344
SHC4	1721.3	-0.140745	0.0549871	-2.55959	0.0104795	0.0293792	4.22532	3.74646	3.77996	3.89524	4.33023	4.43725	4.21043	4.27599
SHCBP1	62.3671	-0.743805	0.226971	-3.27709	0.00104884	0.00384345	0.102736	0.096382	0.0915	0.0941112	0.193009	0.166873	0.152472	0.132122
SHD	1340.13	0.214471	0.0627814	3.41616	0.000635104	0.00244016	6.27807	6.44053	5.78124	5.83482	5.37722	5.57496	5.03939	4.9777
SHE	9.15369	0.925144	0.674441	1.37172	0.170151	0.294733	0.00594456	0.0131615	0.0244996	0.0409801	0.00988363	0.0166663	0.00634782	0.0114396
SHF	10129.5	-0.121786	0.05184	-2.34927	0.0188104	0.0484322	35.2862	33.7788	32.5818	33.9684	34.0277	34.8314	38.2815	40.4243
SHFM1	1570.04	0.0591979	0.0649213	0.911841	0.361853	0.515958	37.0136	35.4187	31.5776	36.0837	35.341	33.6532	34.638	30.8206
SHH	81.9423	0.344047	0.279201	1.23226	0.217853	0.355907	0.459281	0.233031	0.364769	0.327169	0.212116	0.15933	0.39848	0.322669
SHISA2	102.715	0.268951	0.464955	0.578446	0.562963	0.702323	0.4103	0.3521	0.504675	0.424493	0.208003	0.149161	0.414358	0.633059
SHISA3	206.399	2.27283	0.18218	12.4757	1.01316e-35	3.35351e-34	1.669	1.71858	2.2384	1.92831	0.516747	0.403997	0.233978	0.410125
SHISA4	770.881	-0.575689	0.0811701	-7.09238	1.31825e-12	1.54082e-11	4.43121	4.04192	4.02414	3.72824	6.38331	6.53108	5.60019	5.67577
SHISA5	21833.1	0.116343	0.0383348	3.03491	0.00240604	0.00806448	75.1342	70.4785	69.0431	69.0362	62.4165	66.1885	66.8639	66.2471
SHISA6	3661.28	0.126452	0.12824	0.986058	0.324105	0.476652	5.64092	5.11558	5.73416	5.9499	4.44078	4.34982	5.6041	6.16351
SHISA7	3640.92	-0.0999716	0.0622677	-1.60551	0.108381	0.207272	6.0264	6.22128	6.592	6.51944	6.07392	6.39071	7.43024	7.28324
SHISA8	18.8103	1.40252	0.510063	2.7497	0.0059649	0.0178372	0.130802	0.180999	0.289755	0.245265	0.101488	0.133352	0.0698373	0.0143836
SHISA9	2144.71	2.09844	0.0605561	34.6528	4.05765e-263	2.56108e-260	3.77986	3.78669	3.67838	4.05244	0.850901	0.995566	0.840559	0.882953
SHKBP1	4264.01	0.10388	0.0408841	2.54084	0.0110587	0.0307393	19.9473	21.1529	20.2322	20.0004	18.1523	18.9023	19.1721	19.4484
SHMT1	380.287	0.175062	0.121407	1.44194	0.149319	0.266258	1.3713	1.62165	2.02108	1.86586	1.43222	1.45675	1.69877	1.50399
SHMT2	3632.1	0.458785	0.0623944	7.35299	1.93825e-13	2.39714e-12	18.2717	16.2747	14.7075	14.7141	11.637	11.9538	11.4784	11.4778
SHOC2	6078.04	-0.082673	0.050166	-1.64799	0.0993545	0.193384	14.6815	15.3308	14.9896	16.1478	17.1988	16.463	14.7205	16.3705
SHPK	1680.94	0.217595	0.0537699	4.04678	5.1926e-05	0.000245659	4.93916	4.9032	5.40475	5.25773	4.45034	4.31298	4.52003	4.35192
SHPRH	2338.08	0.351108	0.0541932	6.47883	9.24358e-11	9.10627e-10	3.72944	3.64357	4.01362	4.11631	3.14047	3.1163	2.88687	3.00993
SHQ1	511.677	0.122749	0.103729	1.18336	0.236667	0.378172	1.93262	1.78941	2.12754	2.30604	1.65222	1.75978	2.09817	1.97974
SHROOM1	553.109	0.157618	0.0954485	1.65134	0.0986698	0.192358	1.40301	1.73864	1.50081	1.53519	1.36445	1.52375	1.43377	1.21116
SHROOM2	6450.11	-0.0252584	0.0480636	-0.52552	0.599222	0.732137	8.9346	9.07968	9.06109	9.25434	9.90065	9.66749	8.53425	8.86761
SHROOM3	338.373	-0.869885	0.1644	-5.29126	1.21476e-07	8.44154e-07	0.243478	0.220612	0.2165	0.264876	0.380785	0.306882	0.42828	0.612502
SHROOM4	163.751	0.520437	0.156788	3.31936	0.000902229	0.0033559	0.231618	0.165972	0.246567	0.234272	0.153399	0.140113	0.165229	0.154299
SHTN1	10974.7	-0.198834	0.0351305	-5.65986	1.515e-08	1.17403e-07	18.6686	18.5347	18.7278	19.0325	20.7494	22.0028	21.0145	22.272
SIAE	3352.29	0.108399	0.049761	2.17838	0.0293776	0.0707816	11.678	11.0348	11.7493	11.7368	10.356	10.2882	11.653	10.5607
SIAH1	1141.59	0.0116626	0.0680572	0.171364	0.863937	0.920889	5.25914	5.06982	4.87001	4.74758	5.25537	5.26808	4.64332	4.6201
SIAH2	1675.15	0.0772879	0.053646	1.4407	0.149669	0.266777	7.35455	7.52041	6.84411	6.8664	6.88854	6.87938	6.72244	6.60261
SIAH3	636.664	-0.422942	0.0730667	-5.78844	7.10448e-09	5.73877e-08	1.47755	1.43248	1.50583	1.49814	1.94038	2.00926	1.91343	2.0663
SIDT1	38.3767	-0.0854177	0.298674	-0.28599	0.774886	0.863445	0.0869165	0.0712013	0.0662694	0.0824467	0.0597309	0.0974723	0.0649688	0.103224
SIDT2	3646.24	-0.215726	0.0435717	-4.95106	7.38094e-07	4.70571e-06	9.16067	8.98857	9.69706	9.64124	10.6269	10.6803	11.2618	10.9656
SIGIRR	1456.6	0.340455	0.0612887	5.55494	2.77704e-08	2.08238e-07	9.90023	10.018	8.6833	9.77303	7.76427	7.70943	7.63403	7.19402
SIGLEC1	6.54664	0.582997	0.852569	0.683812	0.494094	0.644657	0.0123064	0.00756857	0.00986204	0.021115	0.0212189	0.00975831	0	0.00300728
SIGLEC10	6.91164	-0.799099	0.739091	-1.08119	0.279612	0.427571	0.0162442	0.0029971	0.0362635	0.00895863	0.0240073	0.0358821	0.0202372	0.0327487
SIGLEC5	6.89611	0.03986	0.844766	0.0471847	0.962366	0.979109	0	0.0564448	0.0562875	0.00803424	0.0322952	0.0297042	0.0272235	0.0280346
SIGMAR1	5061.06	0.0823705	0.0404787	2.03491	0.0418599	0.0953819	34.5508	31.942	32.2083	32.0071	30.3673	31.7506	30.6644	30.6805
SIK1	112.616	0.240128	0.163384	1.46972	0.141638	0.255507	0.288981	0.252899	0.299759	0.286439	0.231578	0.228924	0.237693	0.257657
SIK2	2726.02	0.0464737	0.0459793	1.01075	0.312135	0.463518	5.23132	4.99219	5.4098	5.3712	5.09786	5.2648	5.03594	4.9396
SIK3	6814.36	-0.123474	0.0385213	-3.20533	0.00134907	0.00481541	10.7896	10.9545	10.7938	11.3279	12.3668	12.1993	11.7594	11.4559
SIKE1	2960.42	0.00231895	0.0451922	0.0513131	0.959076	0.977391	5.81451	5.76874	5.91595	5.71131	5.95749	6.02059	5.48336	5.71216
SIL1	939.047	0.0122453	0.0784069	0.156177	0.875894	0.928698	5.49758	4.55676	5.04556	5.53894	5.3665	4.69105	5.01707	5.40022
SIM1	24.0328	2.12651	0.939467	2.26353	0.0236033	0.0587722	0.0460015	0.104395	0.151671	0.124312	0.0127473	0.0257942	0.0589465	0
SIM2	168.777	0.100984	0.169589	0.595463	0.551534	0.69331	0.464277	0.37379	0.304412	0.3123	0.38791	0.319139	0.27981	0.371302
SIMC1	2579.92	-0.106302	0.0559517	-1.89988	0.0574483	0.124456	7.0721	6.75722	7.10792	6.66027	7.19192	6.79178	7.86223	7.86962
SIN3A	5763.06	-0.0181865	0.0390864	-0.465291	0.641723	0.764471	9.31105	8.52651	9.05181	8.77533	9.12884	8.97803	9.14125	8.87446
SIN3B	15079.6	-0.0639832	0.0307215	-2.08268	0.0372802	0.0864973	29.027	28.7915	29.2549	28.5026	29.6477	29.9708	31.1145	30.086
SIPA1	1736.63	0.381866	0.062308	6.12869	8.86064e-10	7.87689e-09	5.47956	6.0742	6.10052	5.43406	4.77374	4.50199	4.24151	4.20156
SIPA1L1	1170.06	-0.590027	0.0663207	-8.89658	5.75928e-19	1.04065e-17	1.19567	1.16192	1.27319	1.15769	1.7295	1.69334	1.95966	1.82765
SIPA1L2	4399.11	-0.0342834	0.04717	-0.726805	0.467345	0.62055	7.34409	6.71209	7.46503	7.15453	7.5848	7.63206	7.13759	7.01341
SIPA1L3	5056.46	0.114128	0.0533414	2.13958	0.0323884	0.0768322	7.01517	7.38162	7.21022	7.02516	6.66859	7.35704	6.28326	6.1418
SIRPA	1724.24	1.33084	0.0619595	21.4792	2.43886e-102	3.18863e-100	6.35912	5.83116	6.05518	5.74433	2.37	2.15685	2.55493	2.45955
SIRPB1	83.8066	1.40171	0.202255	6.93041	4.1961e-12	4.7091e-11	0.256441	0.290698	0.302269	0.332635	0.125068	0.102485	0.118298	0.101518
SIRT1	3675.76	-0.0219411	0.0484597	-0.45277	0.650714	0.771267	9.5263	8.88173	8.45425	8.9271	9.01924	9.61072	8.77742	8.92962
SIRT2	6540.48	-0.0894367	0.0478305	-1.86987	0.061502	0.131526	29.1598	30.7031	29.1091	26.0583	30.0967	31.0678	31.1706	30.0522
SIRT3	2913.38	0.030412	0.0472977	0.642991	0.52023	0.667465	11.5794	11.2413	10.8476	10.5019	10.7326	10.5817	11.3168	10.6233
SIRT4	282.995	0.173438	0.120762	1.43619	0.150947	0.268559	2.81739	2.95077	2.33951	2.68876	2.71041	2.48522	2.27058	2.1044
SIRT5	1577.24	-0.0945068	0.0661517	-1.42864	0.153109	0.271824	2.48649	3.01991	3.01299	2.7443	3.11528	2.99559	2.90305	3.01009
SIRT6	2590.68	-0.0379996	0.0574292	-0.661678	0.508177	0.65677	16.8488	17.0122	15.1961	15.0307	16.7171	17.1611	16.7038	15.2119
SIRT7	1984.46	-0.0969563	0.0534889	-1.81264	0.0698868	0.145672	11.6466	12.6344	12.514	11.4467	12.4445	12.6692	13.5023	12.9764
SIVA1	670.672	0.0425402	0.0953768	0.446023	0.655581	0.775028	10.3329	9.93468	9.35705	8.8075	7.89972	8.95486	10.7794	9.68507
SIX1	8.93353	-0.246993	0.591914	-0.417279	0.676475	0.790891	0.0341973	0.0227142	0.0563755	0.0188597	0.0416955	0.0453233	0.0365171	0.0338445
SIX4	889.029	-0.28767	0.0805356	-3.57196	0.000354317	0.00143483	1.1788	1.45409	1.49972	1.42458	1.77894	1.70938	1.70129	1.59095
SIX5	46.2634	-1.61928	0.362547	-4.4664	7.95463e-06	4.30646e-05	0.0551715	0.0671833	0.0653719	0.109537	0.244613	0.0928079	0.256276	0.318513
SKA2	3356.72	0.459256	0.049548	9.2689	1.88079e-20	3.65844e-19	13.5423	13.356	13.3545	13.5168	10.7385	9.39179	9.34445	9.6421
SKA3	11.5726	-0.727064	0.549671	-1.32273	0.185926	0.315169	0.0314793	0.0278785	0.0356777	0.0347215	0.0662955	0.0192559	0.0537836	0.0761555
SKAP1	83.9696	-0.392384	0.296445	-1.32363	0.185625	0.314753	0.577216	0.174269	0.6548	0.59808	0.833678	0.582526	0.610146	0.609088
SKAP2	18847.6	-0.0325534	0.0382731	-0.850557	0.395016	0.549545	50.006	45.0686	46.3359	48.564	49.7855	48.7635	47.6892	48.0784
SKI	6375.28	0.0363074	0.0370506	0.979941	0.327115	0.479435	12.5603	12.1631	12.1816	12.348	12.0893	12.5131	11.7412	11.6838
SKIDA1	852.305	0.584327	0.0773059	7.55864	4.07308e-14	5.31388e-13	1.5946	1.66196	1.61715	1.87558	1.20097	1.17561	1.05884	1.06435
SKIL	3965.58	-0.298949	0.0574073	-5.20751	1.91397e-07	1.30624e-06	5.4855	4.91759	5.30704	5.57262	6.14185	6.16934	6.68575	7.18909
SKINT1L	7.4185	-0.8228	0.734463	-1.12027	0.262597	0.408479	0.0304064	0.0471245	0.0501261	0.0268304	0.10785	0.0805981	0.0779257	0.00668726
SKIV2L	5190.31	0.0391797	0.0392543	0.9981	0.318231	0.470521	13.7634	13.6361	14.14	13.3921	13.1258	13.6768	13.7652	12.8911
SKIV2L2	7751.48	0.0287598	0.0419445	0.685664	0.492925	0.643775	20.4759	19.1055	19.89	21.6132	19.8372	20.1643	20.0841	19.3965
SKOR1	202.339	-0.147607	0.139268	-1.05988	0.2892	0.43848	0.715508	0.807686	0.940583	0.742548	0.793085	0.819294	0.967288	0.972849
SKP1	17697.7	0.0661275	0.0379618	1.74195	0.0815175	0.165037	74.9948	73.1499	69.9526	73.9505	72.2579	70.4976	65.9548	70.2557
SKP1P2	5.94156	0.255149	0.696852	0.366146	0.714256	0.818542	0.0341773	0.0486448	0.0452753	0.0215413	0.032471	0.0348437	0.0364958	0.021476
SKP2	772.159	0.050855	0.0680768	0.747024	0.455049	0.608328	2.47482	2.53361	2.36351	2.38849	2.43803	2.26114	2.32356	2.40143
SLA2	28.9647	0.0973603	0.328525	0.296356	0.766958	0.858198	0.140205	0.14327	0.111122	0.114992	0.147437	0.0842971	0.119005	0.126503
SLAIN1	2164.61	0.0783989	0.0620848	1.26277	0.206671	0.342159	6.84174	7.14374	6.87846	6.43201	6.58427	7.02796	6.49532	5.7402
SLAIN2	3371.39	-0.228011	0.0433261	-5.26267	1.4198e-07	9.792e-07	5.52613	5.63691	5.47641	5.85754	6.73697	6.70299	6.30582	6.59958
SLAMF8	10.2301	-2.34121	0.662347	-3.53471	0.000408222	0.00162826	0.00278449	0.0215773	0.0172138	0.00307127	0.070987	0.0397429	0.0594675	0.0551152
SLBP	2892.91	0.0241154	0.0548109	0.439975	0.659955	0.77854	15.3023	13.8363	13.4039	14.3627	14.1368	14.8074	13.0037	14.0159
SLC10A1	15.6434	0.429575	0.460678	0.932484	0.351087	0.504854	0.07324	0.143446	0.145119	0.118068	0.10616	0.103387	0.0962565	0.049562
SLC10A3	757.449	-0.308949	0.0818762	-3.77336	0.000161061	0.000699755	3.75886	3.50683	3.32526	3.03915	4.17584	3.97521	4.60412	4.1381
SLC10A4	1688.45	-0.172744	0.0910448	-1.89735	0.0577817	0.125031	9.67037	8.86102	7.18337	6.9195	9.24256	10.0757	9.00141	8.46809
SLC10A5	77.4216	0.341914	0.202503	1.68844	0.0913271	0.180915	0.725616	0.610175	0.733251	0.792654	0.572283	0.633068	0.476824	0.575425
SLC10A7	751.479	-0.317906	0.0838717	-3.79038	0.000150416	0.00065662	1.20805	1.18784	1.07985	1.17866	1.44804	1.58328	1.52041	1.24772
SLC11A1	9.00094	1.05691	0.700695	1.50838	0.131458	0.241199	0.0238546	0.0739409	0.0319518	0.00789346	0.0158646	0.0267517	0.0127364	0.0104927
SLC11A2	3809.65	-0.132294	0.0450286	-2.93799	0.00330348	0.0106644	5.76579	5.58609	5.75567	6.15261	6.16344	6.37243	6.66591	6.28986
SLC12A1	11.2219	-0.050351	0.590054	-0.0853329	0.931997	0.962273	0.0439839	0.019053	0.0157629	0.021093	0.0233165	0.037043	0.0347152	0.00841162
SLC12A2	2471.58	0.119916	0.0522068	2.29694	0.0216223	0.0545886	3.93901	3.98456	4.04893	4.21007	3.81169	3.40986	3.88604	3.78589
SLC12A4	493.577	-0.778929	0.137321	-5.67231	1.40882e-08	1.09639e-07	0.873906	0.801468	0.73465	0.738059	1.1024	1.04379	1.59306	1.66464
SLC12A5	6704	0.608686	0.0478114	12.731	3.97817e-37	1.35599e-35	13.3778	13.1932	14.6251	15.1639	9.00312	9.28412	9.24907	9.42286
SLC12A6	4137.94	-0.024129	0.0397698	-0.606716	0.544039	0.686576	5.29284	5.50364	5.30275	5.44087	5.44801	5.38701	5.7063	5.35981
SLC12A7	7513.34	0.700703	0.0423456	16.5473	1.67562e-61	1.01896e-59	19.547	17.6479	19.2957	19.8768	11.7251	11.5545	11.9747	11.7352
SLC12A8	39.1207	0.153934	0.300585	0.512114	0.608571	0.738582	0.109795	0.130227	0.172382	0.098036	0.0927234	0.114601	0.14795	0.103488
SLC12A9	4377.07	-0.175247	0.0450279	-3.89196	9.94371e-05	0.000448963	12.7412	12.4279	12.6765	12.3401	13.5944	13.4414	14.8626	14.7757
SLC13A3	283.485	0.190492	0.123099	1.54747	0.121749	0.227282	0.689974	0.850282	0.813741	0.753858	0.567575	0.729972	0.660321	0.763501
SLC13A4	180.192	0.216693	0.146231	1.48186	0.138378	0.250929	0.66759	0.812239	0.765711	0.646041	0.56196	0.674186	0.706152	0.54366
SLC13A5	12.458	-0.203993	0.510663	-0.399467	0.689549	0.800197	0.027938	0.0340206	0.0604496	0.0308154	0.0588375	0.0512689	0.0357999	0.030722
SLC14A2	18.963	-0.361182	0.437956	-0.824699	0.409543	0.564053	0.0534831	0.025049	0.0466278	0.0363025	0.0524417	0.0314573	0.079077	0.0452405
SLC15A2	55.5542	0.157872	0.287894	0.548368	0.583439	0.718804	0.0898417	0.13445	0.142279	0.0954246	0.060856	0.0898973	0.131468	0.131726
SLC15A3	15.2782	-0.225208	0.567151	-0.397087	0.691303	0.801536	0.0607955	0.129796	0.0134228	0.0862162	0.0866406	0.0442721	0.0834681	0.124157
SLC15A4	450.539	-1.32919	0.0912373	-14.5685	4.45582e-48	2.05958e-46	1.02464	1.06499	0.964069	0.952105	2.37007	2.66361	2.57529	2.45275
SLC16A1	3081.07	0.0785291	0.0606253	1.29532	0.195211	0.32715	7.97256	6.80177	6.94707	7.7908	6.91513	6.48475	7.11795	7.43605
SLC16A1-AS1	181.47	0.0771191	0.16317	0.47263	0.636477	0.760697	1.13337	1.24791	1.68884	1.31059	1.31704	1.39774	1.39895	0.984983
SLC16A10	308.66	0.389511	0.124212	3.13585	0.00171359	0.0059472	1.40389	1.20603	1.36794	1.28923	1.04562	0.838682	1.21761	0.92208
SLC16A11	20.9177	0.00598852	0.417529	0.0143428	0.988557	0.99364	0.193663	0.0959106	0.120773	0.095562	0.124277	0.187048	0.1034	0.0896679
SLC16A13	176.842	-0.0966228	0.133362	-0.724514	0.46875	0.621743	0.961986	1.18714	1.07783	1.03207	1.11873	1.11472	1.1788	1.13877
SLC16A14	5957.84	-0.0244254	0.0511191	-0.477814	0.632783	0.757965	14.7004	13.4842	14.0959	16.2053	15.1526	14.872	14.8119	14.6466
SLC16A2	5860.41	-0.0819762	0.0438171	-1.87087	0.0613627	0.131274	15.2733	14.7829	14.8381	14.974	15.1903	14.9987	16.6671	16.517
SLC16A3	121.237	0.000783654	0.183815	0.00426328	0.996598	0.9982	0.647881	0.495903	0.488255	0.494101	0.439083	0.486893	0.525792	0.675802
SLC16A4	90.4479	-0.0948219	0.214604	-0.441847	0.6586	0.777342	0.301784	0.34944	0.385993	0.401735	0.33066	0.410225	0.507461	0.286083
SLC16A5	6.38137	-0.270143	0.710203	-0.380375	0.703667	0.811212	0.0259693	0.023957	0.0401357	0.028644	0.00959499	0.0441261	0.0369746	0.0523547
SLC16A6	631.936	0.707145	0.105604	6.69621	2.1389e-11	2.25132e-10	2.0306	1.85697	2.26455	2.4755	1.55287	1.23169	1.17101	1.33108
SLC16A7	840.261	-0.211432	0.0846857	-2.49667	0.0125367	0.0342188	0.616882	0.616495	0.752339	0.747397	0.733017	0.777645	0.837448	0.815979
SLC16A8	650.697	-0.150009	0.119077	-1.25977	0.207753	0.343546	3.15986	3.39072	4.50908	3.10578	3.47561	3.60687	4.66284	3.9757
SLC16A9	1701.85	0.0360407	0.0665202	0.541801	0.587956	0.72277	4.38789	4.10033	4.55532	5.08719	4.69626	4.24479	4.3844	4.35874
SLC17A5	2194.61	-0.138313	0.0470741	-2.93819	0.00330135	0.0106595	7.17858	6.73745	6.65929	6.87505	7.7387	7.40901	7.60041	7.4701
SLC17A6	731.479	-0.641426	0.0963187	-6.65941	2.74922e-11	2.85918e-10	1.8401	1.26213	1.54617	1.68877	2.57157	2.43448	2.42741	2.45854
SLC17A7	86.8506	-0.785407	0.209129	-3.7556	0.000172925	0.000745985	0.250099	0.232428	0.21951	0.231584	0.396999	0.516246	0.392354	0.302183
SLC17A8	4735.88	-1.11032	0.0525575	-21.1258	4.60921e-99	5.73925e-97	8.90274	8.21843	7.62777	8.02826	17.5727	18.9688	17.0327	17.1925
SLC17A9	11.5419	1.55241	0.534623	2.90374	0.00368734	0.0117533	0.0796317	0.0804881	0.0499419	0.0725579	0.0191882	0.0317678	0.0184856	0.0266508
SLC18A1	15.2335	-1.43935	0.548459	-2.62435	0.00868149	0.0249186	0.0372897	0.00688005	0.0352192	0.0411303	0.0482216	0.0633614	0.0730021	0.143519
SLC18A2	908.718	0.399364	0.0723155	5.52252	3.34178e-08	2.48045e-07	3.00677	2.61135	2.98795	3.01805	2.21747	2.34199	2.18188	2.07204
SLC18A3	23085.1	0.110881	0.0567238	1.95475	0.0506127	0.111994	120.301	100.297	105.747	104.958	91.3712	96.9005	106.405	104.731
SLC18B1	406.758	-0.761392	0.10113	-7.52884	5.11926e-14	6.60811e-13	1.47779	1.22905	1.46796	1.2413	2.27222	2.20582	2.51272	2.20006
SLC19A1	2848.77	0.00186441	0.0421484	0.0442344	0.964718	0.980248	10.3983	10.409	10.5188	10.5662	10.3226	10.8445	10.1698	10.4966
SLC19A2	1569.78	-0.0183443	0.0573517	-0.319856	0.749078	0.844801	4.87224	4.43739	4.40588	4.95338	4.6726	4.84622	4.64984	4.73837
SLC19A3	149.966	-0.878695	0.156955	-5.59837	2.16371e-08	1.64403e-07	0.329304	0.278134	0.309135	0.304029	0.5029	0.499858	0.669424	0.574025
SLC1A1	5871	0.000737394	0.0395249	0.0186565	0.985115	0.991662	17.7214	16.2907	16.9601	17.4133	16.5647	17.3755	17.3412	17.0714
SLC1A2	4760.78	0.314735	0.0438099	7.18411	6.76472e-13	8.05605e-12	4.84006	4.30704	4.62454	4.70537	3.81296	3.69989	3.64573	3.69909
SLC1A3	121.425	-0.772509	0.196249	-3.93637	8.27239e-05	0.000378639	0.224762	0.186089	0.184875	0.206246	0.318218	0.236847	0.411444	0.405009
SLC1A4	9884.64	0.0808165	0.0417921	1.93378	0.0531408	0.116755	24.104	21.5389	23.3984	23.5759	21.0503	21.8246	22.4999	22.2015
SLC1A5	1459.46	0.441753	0.0727488	6.07231	1.26083e-09	1.10422e-08	6.07906	6.11408	5.10882	5.52915	4.08229	3.81031	4.45617	4.46285
SLC1A6	4395.54	0.225535	0.0532428	4.23598	2.27561e-05	0.000114494	13.5349	12.0442	12.5259	12.1188	10.2446	11.6393	10.8607	10.2102
SLC20A1	11396.7	0.435645	0.0392958	11.0863	1.46227e-28	3.90165e-27	43.3987	40.502	42.2692	42.6884	30.5311	29.8062	32.5871	31.9312
SLC20A2	2826	-0.311477	0.058197	-5.35212	8.69294e-08	6.15534e-07	6.37721	6.04658	6.11305	6.14993	7.19917	7.01545	8.0959	8.33027
SLC22A1	30.9883	-0.167188	0.320261	-0.522037	0.601645	0.733776	0.134988	0.213477	0.14405	0.175478	0.160311	0.221175	0.159589	0.206754
SLC22A12	6.96434	-0.42741	0.826825	-0.516929	0.605206	0.736548	0.0486483	0.0190075	0	0.0126256	0.047579	0.0175048	0.0183347	0.0251746
SLC22A13	31.1583	-0.314496	0.363353	-0.865539	0.386743	0.541535	0.0681982	0.123179	0.162724	0.118772	0.0875281	0.146375	0.203142	0.149988
SLC22A14	85.0868	0.450755	0.233812	1.92785	0.0538734	0.118011	0.596782	0.488698	0.438001	0.378717	0.49838	0.33338	0.292444	0.269692
SLC22A15	1835.12	-0.179992	0.0509387	-3.5335	0.00041009	0.00163536	3.92082	4.03654	4.01569	3.90162	4.46676	4.43987	4.76263	4.31366
SLC22A17	16858.4	-0.0797203	0.0490685	-1.62467	0.104232	0.201103	80.4226	70.6961	71.4304	67.8291	73.6119	78.4006	79.5191	75.3559
SLC22A18	886.987	0.286051	0.0661599	4.32364	1.53477e-05	7.96268e-05	5.55913	5.78396	5.48174	5.2309	4.47318	4.3529	4.74798	4.51654
SLC22A18AS	66.1504	0.681933	0.239477	2.84759	0.00440517	0.0136781	0.407504	0.411309	0.415749	0.308463	0.26127	0.305477	0.16638	0.228449
SLC22A20	300.615	-0.0291802	0.13143	-0.222021	0.824297	0.89628	1.01039	1.17128	1.12616	1.17403	1.23968	1.18881	1.29268	0.849026
SLC22A23	9033.75	-0.598016	0.0430241	-13.8996	6.37404e-44	2.68826e-42	11.8017	10.733	10.7063	10.5522	16.1542	16.135	17.0868	16.9185
SLC22A3	60.3782	-0.376907	0.275491	-1.36813	0.171273	0.296147	0.116242	0.260503	0.157744	0.171995	0.226265	0.199442	0.187705	0.302417
SLC22A31	118.396	1.50614	0.233109	6.46111	1.0394e-10	1.01903e-09	0.726212	0.705489	1.34378	1.32411	0.35593	0.317302	0.400926	0.36941
SLC22A4	256.041	-0.187365	0.12288	-1.52479	0.127313	0.235054	1.21986	1.09982	1.33893	1.09582	1.20344	1.36759	1.31604	1.53042
SLC22A5	808.086	-0.408006	0.0790174	-5.16349	2.42386e-07	1.63895e-06	2.32736	2.12426	2.41208	2.15585	2.76808	2.8171	3.0941	3.2948
SLC22A7	107.64	-0.345442	0.18423	-1.87505	0.0607854	0.130176	0.430894	0.36968	0.455065	0.356455	0.569155	0.464921	0.594327	0.4225
SLC23A1	86.2625	-0.0463853	0.208385	-0.222594	0.823851	0.896006	0.334705	0.422224	0.388968	0.42069	0.461586	0.484072	0.369878	0.299581
SLC23A2	12814.1	0.0447995	0.0400795	1.11777	0.263667	0.409469	19.9364	18.7556	20.6875	20.9211	18.9931	19.2471	19.9247	19.6819
SLC23A3	78.4954	0.150449	0.229563	0.655373	0.512228	0.660315	0.262212	0.433305	0.340644	0.452689	0.252732	0.352558	0.369274	0.36356
SLC24A1	220.982	0.0268264	0.136	0.197253	0.843629	0.908234	0.331427	0.342435	0.443925	0.341191	0.401036	0.332258	0.365707	0.334082
SLC24A2	174.9	-0.191319	0.140304	-1.36361	0.172692	0.297726	0.18225	0.150143	0.158957	0.164557	0.183219	0.209137	0.163837	0.192954
SLC24A3	11192.6	-0.0735153	0.0402206	-1.8278	0.0675795	0.141692	31.8596	29.5879	30.2237	30.4447	31.8202	30.3658	33.496	32.8284
SLC24A4	12.7837	0.0140686	0.597557	0.0235435	0.981217	0.98927	0.00930701	0.0051515	0.0124662	0.0297702	0.00722127	0.00948848	0.0188829	0.0204689
SLC24A5	688.579	0.0281093	0.0821429	0.3422	0.7322	0.831866	4.71658	4.84389	4.80697	4.35619	4.83114	4.98235	4.48434	4.06178
SLC25A1	8479.04	0.364612	0.0454544	8.0215	1.04465e-15	1.5408e-14	52.6491	52.5126	53.643	54.754	40.777	38.0544	43.247	43.7981
SLC25A10	789.878	0.476241	0.0673415	7.07203	1.52679e-12	1.76988e-11	5.00588	4.8168	4.84387	5.1353	3.40175	3.57383	3.58791	3.6698
SLC25A11	3840.11	0.235401	0.0469267	5.01636	5.26589e-07	3.42344e-06	26.0459	25.0797	24.6794	23.9264	21.7297	22.3013	20.1168	20.5712
SLC25A12	6390.96	-0.376869	0.0384627	-9.7983	1.145e-22	2.46567e-21	14.7853	15.2303	14.8076	15.7453	19.8301	20.2824	19.5163	19.0084
SLC25A13	4290.79	-0.12838	0.0463916	-2.76732	0.00565193	0.0170433	14.3372	13.6415	13.5742	14.3569	15.5216	15.8167	14.1328	15.6424
SLC25A14	2468.46	0.19374	0.0494641	3.91679	8.97365e-05	0.000408693	17.4392	15.4362	16.7081	16.2058	14.182	14.2589	14.3382	14.7596
SLC25A15	1175.82	0.0672452	0.0727643	0.924151	0.355408	0.509467	2.96848	3.55937	3.24219	3.26161	3.34859	3.25934	2.94047	2.88483
SLC25A16	1379.73	0.18526	0.0811914	2.28176	0.0225033	0.0564634	4.12494	4.93134	4.91585	4.37815	4.50786	4.30217	3.69504	3.63111
SLC25A17	2850.91	-0.0417741	0.0437066	-0.955784	0.339181	0.492338	11.8648	11.4379	11.0789	11.887	12.1882	11.8127	11.8347	11.7936
SLC25A18	102.639	0.0617234	0.211355	0.292036	0.770259	0.86047	0.536729	0.594168	0.641494	0.359942	0.566367	0.57346	0.38515	0.519388
SLC25A19	143.264	0.12421	0.162992	0.762063	0.446022	0.599812	0.970873	0.792865	1.15885	0.830946	0.911483	0.784271	0.855447	0.898433
SLC25A20	1279.97	0.167335	0.0650484	2.57247	0.0100975	0.0284389	8.40689	7.62374	7.72617	7.40319	6.99821	7.35277	6.36337	7.03894
SLC25A21	27.3062	0.584321	0.370697	1.57627	0.114963	0.217361	0.0582012	0.139168	0.0743589	0.0898738	0.0619311	0.0450954	0.0621494	0.071681
SLC25A21-AS1	72.8959	0.300885	0.23677	1.27079	0.203803	0.338543	0.493463	0.465769	0.363931	0.658874	0.449088	0.476607	0.349443	0.331294
SLC25A22	7608.49	-0.0209769	0.0420079	-0.499357	0.617528	0.745645	24.9516	27.0586	25.77	23.9477	25.3792	26.4639	25.8187	25.5502
SLC25A23	5970.18	0.182867	0.0478367	3.82274	0.000131976	0.000581112	19.2221	19.4241	21.157	20.08	16.9143	16.6918	18.0022	18.7692
SLC25A24	1718.64	0.0182015	0.0530497	0.343103	0.731521	0.831352	4.7417	4.60734	4.89526	5.0689	4.98413	4.6948	4.73872	4.65442
SLC25A25	8064.84	-0.0768251	0.0457155	-1.68051	0.0928591	0.183433	20.2237	19.4347	19.1613	18.9513	21.6216	21.5069	19.2157	19.6824
SLC25A25-AS1	2268.1	-0.000611496	0.0752964	-0.00812119	0.99352	0.995969	5.59891	7.38686	6.68545	6.03047	6.51347	6.34448	6.916	5.93328
SLC25A26	684.338	0.0866585	0.0882062	0.982454	0.325876	0.478259	2.62537	2.97272	2.72218	2.80757	2.57028	2.37087	2.48328	3.05552
SLC25A27	2430.01	-0.0973864	0.0524275	-1.85754	0.0632339	0.134379	7.96404	8.71072	9.08074	8.4856	9.37328	9.25817	9.31266	8.6832
SLC25A28	1321.21	-0.066334	0.0608232	-1.0906	0.275447	0.422863	9.33654	9.19747	9.1814	8.42753	8.92096	9.44629	10.0645	9.41566
SLC25A29	18165.5	0.232497	0.0371042	6.26605	3.70322e-10	3.42515e-09	75.6657	75.4144	80.4486	77.3088	63.3448	65.9618	68.8659	64.6948
SLC25A3	15693.5	0.0295065	0.0341411	0.864252	0.387449	0.542026	87.0975	83.6894	83.428	84.664	83.4857	83.8795	79.4172	85.2455
SLC25A30	856.762	-0.200658	0.0691991	-2.89972	0.00373502	0.0118794	2.02103	2.34802	2.19736	2.22148	2.54176	2.42083	2.56045	2.57279
SLC25A30-AS1	9.64079	0.579765	0.616351	0.94064	0.346889	0.500459	0.104865	0.0870656	0.351151	0.173498	0.130764	0.0801824	0.125976	0.144143
SLC25A32	2608.17	-0.159038	0.0434101	-3.66361	0.000248681	0.00104305	8.49424	8.12071	8.26212	8.36436	9.57928	9.28962	9.0735	9.1779
SLC25A33	1368.03	0.0695453	0.0630708	1.10265	0.270178	0.417116	10.2454	10.1443	10.6405	10.7249	10.4849	10.5863	9.04651	9.66874
SLC25A34	531.414	-0.0335531	0.102809	-0.326362	0.74415	0.840954	1.68048	2.06555	2.07652	1.61939	1.78976	1.75592	2.06588	2.00577
SLC25A35	132.485	0.704999	0.167037	4.22062	2.43626e-05	0.000122107	0.507213	0.41002	0.520169	0.398122	0.277181	0.298236	0.309857	0.241262
SLC25A36	7388.4	-0.0416308	0.0430156	-0.967807	0.333141	0.486075	16.0789	16.6473	17.1415	18.159	17.7283	17.6888	16.8413	17.7549
SLC25A37	1883.56	0.191059	0.0676915	2.82249	0.00476523	0.0146692	3.51862	3.98387	4.46979	3.91047	3.49864	3.27752	3.61828	3.51866
SLC25A38	1863.41	0.15936	0.0520374	3.06242	0.00219558	0.0074312	10.2704	10.0381	10.0916	9.90615	9.52334	9.22243	8.86973	8.47747
SLC25A39	5149.93	0.0282473	0.0364207	0.775584	0.437995	0.592189	34.3368	35.4144	34.3163	33.2452	33.9276	33.3475	33.7861	33.5916
SLC25A4	7704.52	-0.0181961	0.0393137	-0.462845	0.643476	0.765712	19.4732	18.9013	18.4382	18.6057	19.619	19.7893	18.1835	18.7847
SLC25A40	976.538	-0.0643721	0.0688761	-0.934607	0.349991	0.503714	3.1146	3.26662	3.36276	3.487	3.42312	3.29758	3.33838	3.7755
SLC25A41	168.804	0.0747748	0.148795	0.502537	0.61529	0.743875	1.04203	1.05485	1.26311	1.21081	1.18589	0.886237	1.08892	1.18263
SLC25A42	1423.59	0.12065	0.0624013	1.93345	0.0531808	0.116829	4.7921	4.77167	5.3879	4.61612	4.29008	4.62437	4.63549	4.44902
SLC25A43	18.1269	-1.21699	0.513632	-2.36937	0.0178183	0.0462863	0.0649131	0.0239533	0.0334412	0.0636433	0.0879403	0.0404426	0.138633	0.166557
SLC25A44	5020.5	0.000744849	0.0403005	0.0184824	0.985254	0.991701	14.2686	13.7925	14.548	14.572	14.0444	14.9045	13.797	14.4036
SLC25A45	44.9689	-0.472567	0.287535	-1.64351	0.100278	0.19487	0.147591	0.109863	0.12585	0.0701689	0.132567	0.150469	0.154886	0.193079
SLC25A46	6027.2	-0.0883146	0.0404998	-2.18062	0.0292118	0.0704562	13.2384	12.8289	13.0048	13.1234	14.5274	14.2499	13.2224	13.492
SLC25A5	5563.96	0.157742	0.0500839	3.14955	0.00163525	0.00570668	48.9435	47.3822	43.897	48.8905	45.799	42.2148	40.1782	41.3378
SLC25A5-AS1	176.32	0.0375713	0.146687	0.256133	0.797848	0.879483	0.761767	0.589643	0.542668	0.623603	0.560707	0.591566	0.657744	0.644617
SLC25A51	1286.3	0.0866653	0.0658512	1.31608	0.188148	0.317816	2.89937	2.95961	3.17792	3.1894	3.01516	3.07501	2.76961	2.65084
SLC25A53	708.717	-0.213097	0.0769628	-2.76883	0.00562577	0.0169763	1.11742	1.0883	1.20607	1.1804	1.22385	1.4131	1.29095	1.39433
SLC26A1	777.39	-0.440946	0.084974	-5.18919	2.11216e-07	1.43454e-06	1.71168	1.94702	1.87456	1.47722	2.40951	2.39231	2.44585	2.26956
SLC26A10	6943.5	0.0484256	0.0469975	1.03039	0.302829	0.454077	30.9231	32.0999	32.7179	31.8655	29.8661	29.0489	33.7132	30.7664
SLC26A11	4923.58	0.163647	0.0424097	3.85871	0.000113986	0.000508878	18.0104	18.5185	19.0096	18.6603	16.3035	16.0787	17.6574	16.2009
SLC26A2	2017.29	0.280783	0.0573427	4.89659	9.75162e-07	6.09609e-06	3.00983	2.68066	3.13631	3.1052	2.50622	2.49078	2.44969	2.37627
SLC26A5	16.1664	-0.514393	0.428571	-1.20025	0.230042	0.370822	0.0668624	0.0352466	0.0492077	0.0491659	0.0705827	0.0649201	0.074798	0.0770263
SLC26A6	1915.01	0.048909	0.0740513	0.660474	0.50895	0.657386	6.81498	7.35387	7.47931	7.21331	6.29548	6.20812	7.88846	7.50784
SLC26A8	18.1609	-1.37754	0.497141	-2.77093	0.00558964	0.0168805	0.0254679	0.0310127	0.0288645	0.0365182	0.0479896	0.0337538	0.111502	0.123225
SLC27A1	3260.68	-0.0291914	0.0461517	-0.632509	0.527055	0.67303	9.27318	9.81271	10.0392	9.98292	9.83085	10.2803	10.2763	9.51123
SLC27A2	70.3301	-0.363707	0.287951	-1.26309	0.206558	0.342093	0.307447	0.178683	0.281136	0.351828	0.340781	0.215491	0.328303	0.557837
SLC27A3	1849.55	0.0562717	0.0644754	0.872763	0.382792	0.537978	8.16825	9.00023	8.8084	8.05187	8.05774	8.51387	8.81588	7.33233
SLC27A4	10651	-0.0249313	0.0353275	-0.70572	0.480362	0.632588	36.4275	35.2907	35.8144	36.3199	35.1156	36.1148	37.9192	37.212
SLC27A5	190.792	0.292191	0.133002	2.1969	0.0280275	0.067967	0.885856	0.963452	1.03283	0.985664	0.865625	0.819946	0.788291	0.683599
SLC27A6	16.9222	-0.220937	0.441408	-0.500528	0.616704	0.745077	0.0426593	0.0377796	0.0703254	0.0596004	0.063046	0.0434911	0.0516269	0.0875657
SLC28A2	6.49245	2.59127	0.980464	2.6429	0.00821999	0.0237242	0.0596918	0.0330399	0.046127	0.0576097	0.0330819	0	0	0
SLC29A1	1579.19	0.536068	0.0767291	6.98651	2.81818e-12	3.20995e-11	7.6989	6.58379	7.18076	5.7993	4.6302	4.64162	4.99318	4.54277
SLC29A2	1642.93	0.221613	0.0607185	3.64985	0.000262393	0.00109529	6.55299	6.64886	6.80747	6.63873	5.45906	5.22208	6.02649	6.15008
SLC29A3	340.185	0.288829	0.121394	2.37927	0.0173469	0.0452239	1.8798	1.535	1.77439	1.97532	1.48766	1.19933	1.68356	1.49811
SLC29A4	8472.14	-0.235953	0.0428085	-5.51183	3.55126e-08	2.6253e-07	31.3201	29.2392	28.7662	27.8569	33.7683	33.7552	36.031	34.4621
SLC2A1	3634.19	0.0876066	0.0477304	1.83545	0.0664393	0.139863	11.5298	10.2165	11.1418	11.5353	10.3655	10.6851	10.1758	10.5835
SLC2A1-AS1	13.7372	0.725484	0.55119	1.31622	0.188102	0.317767	0.0572257	0.244349	0.227424	0.135256	0.0996761	0.158355	0.0611077	0.0809076
SLC2A10	25.137	-1.95218	0.400164	-4.87846	1.06915e-06	6.64057e-06	0.0216922	0.0384218	0.0223502	0.0239263	0.0769412	0.0928836	0.0926548	0.147893
SLC2A11	4139.41	0.084101	0.0564129	1.49081	0.136011	0.247593	11.6556	12.0559	12.546	11.1215	10.5311	11.0095	12.4287	10.7265
SLC2A12	688.21	-0.286225	0.073943	-3.87088	0.000108443	0.000485792	1.20789	1.23723	1.16675	1.21101	1.52258	1.48409	1.34766	1.52677
SLC2A13	754.692	-0.268081	0.0902042	-2.97194	0.00295925	0.00969157	1.11006	0.896219	1.04775	1.20268	1.35404	1.19725	1.22039	1.3563
SLC2A3	22128.7	0.278121	0.0417032	6.66907	2.57421e-11	2.68634e-10	69.1704	63.5541	68.0208	67.4359	57.7922	56.9168	54.6968	51.7565
SLC2A4	17.5561	0.831695	0.424926	1.95727	0.050316	0.111459	0.0992123	0.0904479	0.0601306	0.0611523	0.0355783	0.0535483	0.0405074	0.044923
SLC2A4RG	2093.91	0.133525	0.0530385	2.51752	0.0118184	0.0325006	10.3661	9.74814	10.8966	10.8423	9.43428	9.26932	10.0145	9.4394
SLC2A6	6836.88	0.0908485	0.0593969	1.52952	0.126137	0.233472	29.1653	28.4908	31.3404	31.6078	25.7547	26.6505	31.6602	29.1783
SLC2A8	1259.49	-0.0119374	0.0647947	-0.184235	0.853829	0.914749	6.18218	5.71249	6.56116	6.64191	6.05207	6.29411	6.69625	6.2642
SLC2A9	6.617	0.122143	0.758577	0.161016	0.872081	0.926468	0.0574577	0.0391425	0.0136617	0.0341252	0.00979806	0.018024	0.066075	0.038882
SLC30A1	921.624	-0.135538	0.0750638	-1.80564	0.0709748	0.14751	5.03153	4.27957	4.47105	5.16805	5.46098	5.21784	4.95956	5.18241
SLC30A10	454.5	-0.311125	0.0922547	-3.37245	0.000745019	0.00281753	1.541	1.55467	1.43388	1.58056	1.75386	2.01159	2.04929	1.76094
SLC30A3	17.7286	0.524152	0.42952	1.22032	0.222343	0.361051	0.0813169	0.0587081	0.120211	0.089692	0.0744581	0.0504624	0.0453042	0.0738687
SLC30A4	2218.11	-0.474542	0.0697456	-6.80389	1.01829e-11	1.10224e-10	2.72975	2.45939	2.53792	2.74183	3.82237	4.01797	3.55662	3.14832
SLC30A5	2917.31	-0.129693	0.0438653	-2.95662	0.00311034	0.0101271	6.69103	6.14867	6.37213	6.30971	6.91506	6.86683	7.1057	7.04102
SLC30A6	1837.49	-0.0309092	0.052664	-0.586913	0.557262	0.697874	3.91612	3.78818	4.07305	4.16431	3.90787	4.05663	4.07703	4.2453
SLC30A7	2581.36	-0.0525976	0.0454791	-1.15652	0.247468	0.390993	3.28252	3.38618	3.38094	3.38128	3.60742	3.38415	3.58043	3.35749
SLC30A8	222.747	0.696125	0.134711	5.16754	2.37198e-07	1.60446e-06	0.515378	0.570532	0.526156	0.438476	0.299561	0.272325	0.350673	0.343842
SLC30A9	8598.32	-0.0578112	0.0356249	-1.62278	0.104637	0.201629	28.33	28.0366	27.073	29.0691	29.3153	29.5633	28.4886	29.737
SLC31A1	2353.38	-0.0303346	0.0474382	-0.639454	0.522527	0.669444	5.35789	5.00518	5.54421	5.31154	5.47411	5.43884	5.45028	5.31023
SLC31A2	540.545	-0.109783	0.0825157	-1.33045	0.183369	0.311875	3.38235	2.99316	3.30884	3.0737	3.53665	3.2846	3.6118	3.34347
SLC32A1	28.922	0.807538	0.335877	2.40427	0.0162049	0.0425988	0.185632	0.134364	0.117701	0.185064	0.087052	0.0873471	0.106737	0.0745861
SLC33A1	1143.3	-0.0576717	0.0658099	-0.876339	0.380846	0.53586	3.22368	3.00814	3.31402	3.25518	3.28456	3.29391	3.63546	3.11008
SLC34A2	241.881	-4.33692	0.19631	-22.0922	3.75619e-108	5.09283e-106	0.054001	0.0884744	0.0534136	0.0381202	1.26176	0.984364	1.31936	1.15201
SLC34A3	149.056	0.0531895	0.160489	0.331422	0.740326	0.838184	0.738137	0.728791	0.834527	0.567712	0.654534	0.675243	0.796731	0.640578
SLC35A1	2436.29	-0.141697	0.0497253	-2.8496	0.00437737	0.0136149	13.0456	12.9794	12.7608	14.1446	14.3264	14.5926	15.233	14.2289
SLC35A2	2477.1	0.00434196	0.0536381	0.0809491	0.935482	0.964137	9.38606	8.49248	9.19867	8.59216	8.36872	8.70281	9.34876	9.15007
SLC35A3	979.728	-0.0601327	0.0695681	-0.864371	0.387384	0.541996	1.61053	1.79627	1.78081	1.68142	1.72654	1.80367	1.94404	1.68463
SLC35A4	3331.34	-0.0225701	0.0431357	-0.523236	0.60081	0.73336	12.5567	12.3918	12.0725	12.0496	12.2513	12.9548	12.6825	11.951
SLC35A5	4092.69	-0.0897167	0.0600543	-1.49393	0.135195	0.246597	13.9142	11.3949	13.3057	14.331	14.1642	14.3953	14.0578	13.7298
SLC35B1	3567.7	0.11467	0.0451135	2.54182	0.0110277	0.0306718	26.9105	24.8021	24.4652	24.0703	22.9496	23.0856	23.1995	23.3701
SLC35B2	1709.59	0.131491	0.057475	2.28779	0.0221496	0.0556827	8.22013	8.0404	8.56971	8.11846	6.99416	7.28973	8.08401	7.7131
SLC35B3	1235.15	-0.20959	0.0597401	-3.50837	0.00045086	0.00178549	4.94556	5.35677	4.96299	4.6965	5.75484	5.79547	5.9132	5.61628
SLC35B4	9962.11	-0.051254	0.0370349	-1.38394	0.166377	0.289483	15.3187	15.0045	16.2418	15.9433	16.5971	16.1686	16.2283	15.7764
SLC35C1	2928.42	0.131935	0.0424923	3.10492	0.00190328	0.00653737	8.57684	8.3027	8.69745	8.31375	7.52878	7.65345	7.91407	7.83647
SLC35C2	3038.63	-0.00676831	0.052387	-0.129198	0.897201	0.941865	12.515	12.591	12.8767	11.9965	12.1673	12.2624	13.7987	11.9868
SLC35D1	1472.45	-0.0930895	0.0505254	-1.84243	0.0654124	0.138194	2.38112	2.3777	2.38448	2.46163	2.53839	2.55517	2.57455	2.57617
SLC35D2	1556.14	-0.126502	0.0631397	-2.00353	0.0451205	0.101547	5.63406	5.40715	5.24103	4.68864	5.73055	5.86825	5.43813	5.86183
SLC35E1	5598.36	-0.0428749	0.0373007	-1.14944	0.250375	0.394462	12.0539	11.2866	11.676	12.1332	12.0909	12.1491	12.1664	12.1678
SLC35E2	19009.3	0.0740737	0.0402189	1.84176	0.0655097	0.138319	28.9289	28.8576	29.6742	28.8805	28.664	29.1579	26.583	26.1121
SLC35E2B	12523.7	0.0797063	0.0423581	1.88173	0.0598732	0.128629	21.1529	21.6263	22.1444	22.0511	21.0404	21.7689	20.4406	19.0452
SLC35E3	1395.85	0.0142069	0.0613743	0.23148	0.816942	0.891829	6.68704	6.20645	6.47844	6.65028	6.73075	6.4103	6.76022	5.86808
SLC35E4	1106.71	0.0579941	0.0697123	0.831906	0.405462	0.559992	2.52487	2.18679	2.29987	2.14486	2.07952	2.34025	2.23917	2.13835
SLC35F1	6918.84	0.0780855	0.042864	1.8217	0.0685002	0.14336	16.3304	15.2645	15.8092	16.3621	14.7402	14.3783	15.3289	15.9647
SLC35F2	503.233	-0.284132	0.088672	-3.2043	0.00135391	0.00483078	1.63485	1.4825	1.45149	1.66575	1.77034	1.9593	2.03362	1.82645
SLC35F3	725.765	-0.562341	0.0745084	-7.54735	4.44189e-14	5.77856e-13	1.91279	1.85427	1.76394	1.80673	2.73808	2.92783	2.5419	2.62634
SLC35F4	320.011	1.05785	0.128478	8.23371	1.81507e-16	2.82509e-15	2.76733	2.66724	3.07696	2.43363	1.49815	1.50868	1.18088	1.06919
SLC35F5	3075.05	-0.174915	0.0484987	-3.6066	0.000310235	0.00127236	6.04816	6.17927	6.83309	6.46949	7.32408	7.32782	6.97425	7.19432
SLC35F6	2867.4	0.143085	0.0527204	2.71404	0.00664681	0.0196484	8.90694	7.79814	8.3059	8.48227	7.19881	7.43787	7.69521	8.00453
SLC35G1	71.7252	-0.513359	0.247461	-2.0745	0.0380326	0.087942	0.20649	0.25822	0.248213	0.358507	0.36451	0.265095	0.477745	0.420493
SLC35G2	1627.96	-0.65739	0.0548128	-11.9934	3.84909e-33	1.2064e-31	6.98082	6.92793	6.48942	6.30252	10.195	10.5185	10.56	10.8451
SLC35G5	56.7288	-0.483239	0.26591	-1.8173	0.0691705	0.144542	0.504964	0.406548	0.449335	0.354437	0.627557	0.803415	0.580068	0.387015
SLC35G6	37.2793	0.209196	0.34389	0.608322	0.542974	0.685515	0.269128	0.56181	0.253525	0.373179	0.4432	0.250858	0.336651	0.228301
SLC36A1	5492.55	-0.101597	0.0550311	-1.84618	0.064866	0.137245	8.93586	8.61981	9.70075	9.8872	9.30299	9.82341	9.89428	10.8332
SLC36A4	3394.21	-0.213561	0.0461606	-4.62646	3.71963e-06	2.11836e-05	5.27684	5.3255	5.723	5.44154	6.57301	6.4092	6.26211	5.9955
SLC37A1	7020.64	0.0222342	0.0417119	0.533043	0.594004	0.727949	19.6472	19.1984	20.2647	18.696	18.2503	18.8401	20.0035	19.5275
SLC37A2	38.5499	0.0963411	0.288049	0.334461	0.738032	0.836218	0.0875959	0.13091	0.108304	0.0869559	0.0825293	0.107165	0.109907	0.0866922
SLC37A3	6094.1	0.0161722	0.0402016	0.402278	0.68748	0.798454	20.07	19.2603	20.1701	20.1494	19.376	19.1051	20.8662	19.4187
SLC37A4	2586.75	0.426126	0.0483669	8.81029	1.24822e-18	2.19265e-17	11.8104	11.1542	12.2574	11.2962	8.55606	8.49057	9.02392	8.55748
SLC38A1	37096.8	0.177472	0.0339415	5.22877	1.70641e-07	1.16982e-06	43.7277	40.8018	42.7554	44.5918	38.2684	38.2279	38.0967	37.39
SLC38A10	6253.14	-0.0168184	0.044242	-0.380145	0.703838	0.811324	14.0957	12.6707	12.8877	12.9437	13.0649	12.9688	13.9822	13.2049
SLC38A2	19460.4	-0.0515668	0.0356184	-1.44776	0.147685	0.264039	44.4182	40.9802	41.5747	43.417	43.9623	43.8515	45.4003	43.3805
SLC38A3	110.131	0.618829	0.199196	3.10663	0.00189231	0.00650336	0.66564	0.658659	0.586215	0.438877	0.478134	0.329832	0.409005	0.31487
SLC38A5	34.8911	-0.312	0.374397	-0.83334	0.404653	0.559128	0.133706	0.204158	0.194767	0.147477	0.163534	0.197418	0.108313	0.375178
SLC38A6	604.469	-0.195248	0.0780979	-2.50004	0.0124181	0.0339355	2.53891	2.65771	2.93402	2.71975	2.97628	3.18064	3.11889	3.1448
SLC38A7	4690.75	-0.13324	0.0483918	-2.75337	0.00589855	0.0176677	11.151	10.2187	10.8896	10.144	11.1273	11.1788	12.3218	11.886
SLC38A8	7.64171	-0.571723	0.847659	-0.674473	0.500011	0.649599	0	0.107075	0.0531512	0.0284497	0.0357371	0.124906	0.0964	0.0212725
SLC38A9	1269.72	-0.0842801	0.0642519	-1.31171	0.189617	0.319727	4.46803	3.95245	4.26834	4.27774	4.42116	4.41299	4.89211	4.26476
SLC39A1	2873.1	0.029003	0.0510992	0.567583	0.570318	0.708035	10.7465	10.113	10.3205	9.61486	9.58983	9.59484	10.3412	10.4666
SLC39A10	7967.72	0.0270928	0.0440175	0.615501	0.538224	0.681775	16.0908	14.6958	15.621	16.9739	15.273	15.5042	15.7669	15.6587
SLC39A11	687.541	0.152231	0.0932526	1.63246	0.102582	0.198422	3.16092	2.58875	2.94713	2.6267	2.53712	2.38072	2.34194	2.93836
SLC39A13	5641.73	-0.0510374	0.0443852	-1.14987	0.250196	0.394289	21.7912	22.1549	23.6479	21.513	21.9122	22.8388	24.0448	23.5223
SLC39A14	2775.12	0.321494	0.0567706	5.66304	1.48718e-08	1.15443e-07	6.25123	5.89379	6.24266	6.93139	4.814	4.90661	5.19292	5.34762
SLC39A2	18.4691	0.566387	0.443201	1.27795	0.201269	0.335124	0.123122	0.172166	0.146887	0.235868	0.143654	0.165162	0.0761168	0.0712585
SLC39A3	2565.04	0.217004	0.0426492	5.08812	3.61632e-07	2.3983e-06	7.70389	7.48226	7.50355	7.72205	6.7075	6.48023	6.51658	6.46245
SLC39A4	12.8799	-1.08136	0.508707	-2.12569	0.0335287	0.0790761	0.0348061	0.0231185	0.0322758	0.0460691	0.0617278	0.0461302	0.100351	0.0803763
SLC39A5	26.4542	0.930344	0.351237	2.64876	0.00807871	0.0233606	0.182992	0.168813	0.15263	0.21145	0.120734	0.0710705	0.0744402	0.110196
SLC39A6	27286.7	0.134907	0.0388464	3.47284	0.000514976	0.00201155	88.0417	79.7349	82.7119	87.539	75.8386	75.1526	79.4333	77.4327
SLC39A7	12438.6	0.0633456	0.0505637	1.25279	0.210283	0.346415	61.1389	53.2816	55.2815	55.8344	52.403	50.8291	58.533	54.0963
SLC39A8	121.068	-1.53622	0.198596	-7.73537	1.03101e-14	1.4031e-13	0.111407	0.101367	0.114787	0.121198	0.316328	0.234938	0.42208	0.328928
SLC39A9	6911.3	0.137016	0.0404912	3.38385	0.00071478	0.0027127	14.2888	13.0838	13.355	13.719	12.4881	12.2679	11.941	12.8221
SLC3A1	24.3934	0.374524	0.358711	1.04408	0.296447	0.446635	0.138565	0.166541	0.0897399	0.122269	0.0921529	0.108977	0.109916	0.0870698
SLC3A2	9099.92	0.176212	0.047909	3.67807	0.00023501	0.0009907	40.1053	34.9611	34.1707	35.6199	32.0995	31.2384	32.4727	32.4025
SLC40A1	400.014	-0.193183	0.105054	-1.83888	0.0659324	0.138987	1.20783	1.22187	1.10902	1.30504	1.58772	1.24255	1.27222	1.43661
SLC41A1	2693.9	-0.169146	0.0497449	-3.40027	0.000673198	0.00257034	5.54405	5.37095	5.65752	5.4383	5.69244	6.30569	6.36019	6.39056
SLC41A2	1605.81	-0.319061	0.0796297	-4.00681	6.15442e-05	0.000288404	4.56329	3.90928	4.26895	4.81307	5.08392	4.86373	6.00246	5.95319
SLC41A3	4552.3	-0.0104155	0.0447786	-0.232599	0.816073	0.891199	18.2089	16.5143	17.4266	16.2542	17.2832	17.6846	16.9121	17.0309
SLC43A1	60.0898	-0.356804	0.232394	-1.53534	0.1247	0.231534	0.205434	0.212	0.243954	0.207389	0.34735	0.227189	0.267705	0.271852
SLC43A2	6123.52	0.219533	0.0517499	4.24219	2.21349e-05	0.000111644	8.40994	7.25031	8.26704	8.66691	7.2005	6.76227	7.05056	6.98276
SLC43A3	63.1691	-0.740803	0.285399	-2.59568	0.00944046	0.0268362	0.275414	0.173232	0.099964	0.15189	0.28793	0.229732	0.294097	0.361365
SLC44A1	2071.93	-0.125497	0.0497481	-2.52265	0.0116473	0.0321121	2.06467	2.13092	2.06881	1.93726	2.22269	2.23937	2.17022	2.31554
SLC44A2	10194	0.00633815	0.0445128	0.142389	0.886772	0.935407	31.4971	31.0063	32.3993	30.3685	29.0638	31.056	33.5923	31.0105
SLC44A3	125.862	-0.00533027	0.171775	-0.0310306	0.975245	0.9864	0.499198	0.489464	0.477603	0.656802	0.49799	0.490755	0.514024	0.627362
SLC44A4	40.2494	0.199725	0.282104	0.707984	0.478955	0.631204	0.194295	0.148336	0.158771	0.181052	0.159664	0.129779	0.118046	0.18787
SLC44A5	11721.4	-0.59841	0.0590288	-10.1376	3.76249e-24	8.58711e-23	23.2908	22.6441	19.6177	19.0497	30.3515	31.5181	33.6872	32.5389
SLC45A1	3453.91	-0.21131	0.0465049	-4.54383	5.52419e-06	3.0576e-05	14.8723	13.4609	13.364	13.4601	15.5981	15.9371	16.3588	15.9744
SLC45A2	116.147	-0.0756421	0.193568	-0.390777	0.695962	0.80529	0.348611	0.389134	0.475922	0.34286	0.363868	0.40872	0.331932	0.536689
SLC45A3	80.2427	0.59191	0.200553	2.95139	0.00316343	0.0102738	0.287999	0.342882	0.302335	0.308671	0.219844	0.188357	0.174077	0.242005
SLC45A4	3671.11	-0.103707	0.0529499	-1.95858	0.0501621	0.111172	4.75729	4.48848	5.26002	5.00472	5.07707	5.08371	5.30238	5.50384
SLC46A1	587.569	0.0880217	0.0808813	1.08828	0.276471	0.423935	1.03749	0.933858	1.0748	1.01477	0.9272	1.02165	0.959752	0.912078
SLC46A2	15.8154	0.134595	0.472656	0.284763	0.775826	0.864003	0.062434	0.0609842	0.083248	0.0810168	0.0651324	0.0262094	0.0745127	0.0969252
SLC46A3	373.097	-0.125552	0.112606	-1.11497	0.264863	0.410818	1.06585	1.04002	1.39254	1.14532	1.35801	1.17345	1.19975	1.3382
SLC47A1	12.5253	0.725614	0.505412	1.43569	0.151091	0.268737	0.061651	0.0496354	0.0375353	0.0587279	0.0248492	0.0428544	0.0389015	0.0184894
SLC47A2	105.417	0.107812	0.176982	0.609167	0.542414	0.685209	0.39119	0.374699	0.320159	0.351917	0.298295	0.339419	0.394026	0.302035
SLC48A1	1668.59	-0.299801	0.0557847	-5.37425	7.6903e-08	5.48357e-07	5.47573	5.16319	5.63248	5.1912	6.8281	6.30192	6.87885	6.42102
SLC4A1	9.43313	0.406609	0.630554	0.644844	0.519028	0.666641	0.018552	0.0246448	0.0248492	0.0266016	0.00205635	0.0189137	0.0257537	0.0244808
SLC4A10	2002.29	-0.801931	0.0604954	-13.2561	4.16177e-40	1.56743e-38	2.55975	2.67762	3.10091	2.61723	4.80723	4.80914	4.74285	4.74305
SLC4A11	41.3137	-0.314029	0.351514	-0.893363	0.371663	0.525931	0.0528237	0.105815	0.106261	0.174793	0.0892206	0.12053	0.161163	0.174262
SLC4A1AP	3698.05	-0.0573613	0.0424706	-1.35061	0.17682	0.303045	13.545	13.5766	12.7446	13.2713	13.9779	13.4464	14.3449	13.5236
SLC4A2	3818.32	0.362938	0.047911	7.57526	3.58422e-14	4.69617e-13	8.37869	7.80478	8.10543	8.17394	5.96222	6.07406	6.70775	6.50073
SLC4A3	13919.8	-0.0349994	0.0384324	-0.910675	0.362467	0.516621	34.0789	34.1894	35.1149	35.0234	33.2581	35.4255	37.1755	35.9425
SLC4A4	41.0911	-0.3981	0.411929	-0.966428	0.33383	0.48677	0.0378565	0.0342882	0.0472787	0.0733884	0.0203447	0.0456119	0.0845241	0.103441
SLC4A5	1849.44	-0.224344	0.0679095	-3.30358	0.000954592	0.00352845	2.98392	3.25236	2.81984	2.55757	3.45236	3.49468	3.4318	3.18805
SLC4A7	5256.74	0.146854	0.0486543	3.01831	0.0025419	0.00846867	7.12549	7.00705	7.30019	7.82608	6.81525	6.84736	6.63731	6.12462
SLC4A8	41981.7	-0.0095214	0.0402638	-0.236476	0.813064	0.889133	33.6072	32.4412	35.257	36.6984	34.1396	35.4091	35.4217	33.9458
SLC4A9	51.7546	-0.178469	0.348324	-0.512364	0.608396	0.738486	0.059457	0.21541	0.180998	0.166933	0.125816	0.247976	0.129867	0.199117
SLC50A1	825.263	-0.00168124	0.0783993	-0.0214446	0.982891	0.990358	4.99555	5.50647	5.48876	4.91421	4.87319	5.07114	5.87701	5.10516
SLC51A	140.974	0.083579	0.164882	0.506902	0.612224	0.74154	1.02308	1.3493	1.11268	0.85679	0.973008	1.06235	1.01156	1.04864
SLC52A1	18.5942	0.501679	0.440262	1.1395	0.254495	0.399063	0.068488	0.117938	0.101928	0.104919	0.0927834	0.0698234	0.085323	0.0292883
SLC52A2	4072.58	-0.0961442	0.0484698	-1.98359	0.0473018	0.105749	20.0768	18.6003	19.8572	18.3962	20.3702	19.497	21.9012	20.481
SLC5A10	43.1629	-0.60604	0.300292	-2.01817	0.0435735	0.0986359	0.135907	0.179705	0.0933531	0.204036	0.234332	0.184742	0.225752	0.286445
SLC5A11	14.789	0.0579916	0.490706	0.11818	0.905925	0.947817	0.0513546	0.0730934	0.0491331	0.0890117	0.0731862	0.0560957	0.0940086	0.028236
SLC5A2	87.6675	-0.626125	0.236747	-2.6447	0.00817634	0.0236205	0.428515	0.398294	0.204096	0.289832	0.425685	0.58112	0.453267	0.577905
SLC5A3	5210.31	0.312409	0.0508498	6.14376	8.05896e-10	7.2027e-09	5.51581	4.95174	5.50639	5.64966	4.31571	4.58122	4.06567	4.45107
SLC5A4	84.5684	0.18311	0.214899	0.852073	0.394173	0.548749	0.400305	0.478394	0.534308	0.52683	0.317654	0.52405	0.374027	0.490216
SLC5A5	16.3626	0.157412	0.524966	0.299851	0.764291	0.85647	0.0462524	0.0312902	0.050303	0.0821926	0.0911417	0.0419149	0.0384144	0.0169538
SLC5A6	8166.98	0.0569975	0.0388857	1.46577	0.14271	0.256876	25.7409	24.8179	25.9412	24.1147	23.6484	24.0204	25.2709	23.7836
SLC5A7	45341.5	0.281283	0.0462533	6.08136	1.1917e-09	1.04568e-08	107.437	98.104	106.782	106.568	81.6146	82.1704	93.3795	87.5263
SLC5A9	141.783	-0.315219	0.180937	-1.74215	0.0814829	0.164985	0.454669	0.537503	0.378818	0.309566	0.45108	0.509316	0.599398	0.530839
SLC6A1	101.207	0.584227	0.193907	3.01293	0.00258737	0.00859981	0.349641	0.237667	0.286513	0.302207	0.228904	0.198032	0.203055	0.155142
SLC6A11	1283.38	-0.491775	0.0739311	-6.6518	2.89534e-11	3.00603e-10	0.822216	0.684558	0.843293	0.809657	1.08116	1.0792	1.06227	1.22249
SLC6A12	113.969	0.586671	0.175677	3.33948	0.000839362	0.00314121	0.363295	0.432912	0.326632	0.377741	0.230838	0.219396	0.294043	0.254456
SLC6A13	12.038	-0.119265	0.585531	-0.203687	0.838598	0.905082	0.0267809	0.0592937	0.0275933	0.0492319	0.0890535	0.0424714	0.0254201	0.019633
SLC6A15	7245.6	-0.633895	0.0499908	-12.6802	7.61036e-37	2.57011e-35	8.14843	7.22933	7.80051	8.348	11.6356	11.9492	12.3305	13.0084
SLC6A16	10.5419	-1.33214	0.631943	-2.10801	0.0350301	0.0819908	0.0344267	0.00692927	0.0161232	0.0310684	0.0555045	0.0287165	0.0401041	0.0998056
SLC6A17	512.312	-1.12179	0.102388	-10.9563	6.19585e-28	1.6271e-26	0.536719	0.470242	0.649111	0.536597	1.11347	1.14411	1.31329	1.20408
SLC6A18	7.21758	1.9521	0.876101	2.22817	0.0258694	0.0634907	0.0216615	0.0527552	0.0892745	0.0716775	0	0	0.0323833	0.028584
SLC6A2	486.326	6.97902	0.429396	16.2531	2.12334e-59	1.22219e-57	2.85568	1.32896	1.90771	1.78387	0.0133637	0.0280951	0.00735681	0.013258
SLC6A20	9.95915	-1.13492	0.681172	-1.66612	0.0956886	0.187585	0.0186077	0.00561791	0.00522877	0.0205241	0.0281252	0.0482885	0.00722544	0.0260424
SLC6A3	38.287	2.2648	0.355951	6.36267	1.98271e-10	1.88039e-09	0.184524	0.139628	0.170869	0.206105	0.0233009	0.0190503	0.0424012	0.0616439
SLC6A4	38.8533	0.380753	0.328307	1.15975	0.246152	0.38935	0.069549	0.100089	0.0544607	0.0659724	0.052421	0.0737413	0.0653549	0.0305918
SLC6A5	8.8461	1.96181	0.70678	2.77571	0.00550819	0.0166703	0.032095	0.0817184	0.0826717	0.0177003	0.00711497	0.0130883	0.0205633	0.0141173
SLC6A6	6609.86	0.128818	0.0447563	2.8782	0.00399947	0.0125827	10.5627	10.8899	11.7172	10.3892	9.62581	10.1009	10.3026	9.80873
SLC6A8	10102.2	0.0376265	0.0387488	0.971037	0.33153	0.484497	30.139	31.7442	30.1594	29.9119	29.7163	31.0394	29.8097	28.2394
SLC6A9	2032.58	0.200259	0.0602628	3.3231	0.000890245	0.00331469	6.74974	6.59592	6.48779	5.79782	5.60566	5.68625	5.86018	5.15896
SLC7A1	14177.7	0.0489452	0.0347551	1.40829	0.159046	0.279545	22.163	20.6809	20.833	21.8177	20.2661	20.9685	20.541	20.868
SLC7A10	18.5017	-0.000407469	0.434388	-0.000938029	0.999252	0.999429	0.155823	0.0679538	0.121629	0.0677069	0.125613	0.115535	0.095802	0.0778863
SLC7A11	65.5031	0.459646	0.265575	1.73076	0.0834949	0.168203	0.0990502	0.10965	0.0735973	0.0598783	0.0538391	0.0553456	0.0508507	0.0890214
SLC7A14	4114.56	0.830986	0.0489627	16.9718	1.32775e-64	8.7421e-63	5.84174	5.17191	5.91244	5.70924	3.0697	3.20063	3.27491	3.18002
SLC7A2	179.816	0.500703	0.164377	3.04607	0.00231854	0.00780042	0.283129	0.256441	0.278458	0.349712	0.267141	0.166987	0.189896	0.201986
SLC7A3	141.33	0.595262	0.198985	2.99149	0.00277618	0.00915093	1.11011	0.852165	0.555197	0.746287	0.57931	0.446094	0.553772	0.583635
SLC7A4	17.39	-2.52691	0.536316	-4.71161	2.45765e-06	1.43629e-05	0.011918	0.0175913	0.040932	0.026291	0.127699	0.105304	0.0890856	0.235902
SLC7A5	11968.8	0.270184	0.0459199	5.88382	4.00894e-09	3.34303e-08	33.7233	30.2456	29.9177	31.5345	24.4415	25.8666	26.5941	27.1016
SLC7A5P2	460.256	0.115191	0.097868	1.17701	0.239192	0.380943	1.81832	2.00892	2.1443	2.19622	1.776	1.79871	2.13776	1.8253
SLC7A6	9571.92	-0.0168491	0.0359578	-0.468579	0.63937	0.762462	16.0125	16.0616	16.7306	16.3844	15.8705	16.248	16.9628	16.8736
SLC7A6OS	583.123	0.224287	0.0860915	2.60522	0.00918149	0.0261802	4.23057	4.14005	4.43447	3.98813	3.53883	3.71499	3.17434	3.95122
SLC7A7	54.8832	-0.155724	0.237829	-0.654774	0.512613	0.66058	0.233184	0.205763	0.205438	0.186377	0.221008	0.199832	0.223741	0.282434
SLC7A8	1171.45	-1.32205	0.0731776	-18.0663	5.87011e-73	4.67159e-71	1.65395	1.31287	1.57244	1.41797	3.82071	3.70963	3.53831	3.84006
SLC7A9	55.9559	0.106917	0.281536	0.379764	0.70412	0.811345	0.267685	0.284934	0.498572	0.363391	0.427945	0.236167	0.373796	0.277377
SLC8A1	8194.93	-0.11481	0.0520005	-2.20787	0.0272535	0.0663451	13.2932	12.4953	14.0497	15.0356	15.0427	14.6476	15.4647	14.2634
SLC8A1-AS1	54.8185	-0.483445	0.256568	-1.88427	0.0595279	0.128113	0.403501	0.538048	0.491331	0.556323	0.650544	0.878832	0.49942	0.746237
SLC8A2	5429.38	-0.0800803	0.0525507	-1.52387	0.127542	0.235406	11.6123	11.1733	11.6163	10.5675	10.7112	11.9194	12.4884	12.4195
SLC8A3	6311.42	-0.881362	0.0612872	-14.3808	6.82581e-47	3.05476e-45	8.49328	7.66888	8.61467	9.58414	14.6895	15.2637	16.4041	16.9395
SLC8B1	856.007	-0.540562	0.0985184	-5.48691	4.09015e-08	3.00788e-07	2.43306	2.84041	2.54186	2.39076	3.0699	3.45003	4.31919	4.00308
SLC9A1	2558.12	-0.0809354	0.0630827	-1.28301	0.19949	0.332829	5.92951	5.77895	5.92771	5.19156	5.61232	5.62434	6.42073	6.49268
SLC9A2	148.01	0.445947	0.171498	2.60031	0.00931403	0.026518	0.270952	0.318579	0.341595	0.430653	0.220117	0.22991	0.274956	0.273894
SLC9A3	973.289	0.605864	0.0711533	8.51491	1.66714e-17	2.74418e-16	3.03849	2.98062	3.34788	3.38935	2.16147	2.22168	2.01381	1.98309
SLC9A3R1	307.185	0.629293	0.167107	3.7658	0.000166018	0.000719241	2.24706	1.91737	1.84561	2.04614	1.15694	0.850367	1.41634	1.78933
SLC9A3R2	2384.6	0.068818	0.055904	1.231	0.218322	0.356338	11.5803	11.4248	11.0261	10.9501	10.7971	9.77631	10.6717	11.6524
SLC9A5	397.404	-0.262866	0.134509	-1.95427	0.0506698	0.112107	0.978634	1.09639	1.19981	0.752485	1.05866	1.24235	1.41932	1.11237
SLC9A6	10999.1	-0.089387	0.0505067	-1.7698	0.0767599	0.157231	25.4664	22.3788	24.2554	26.013	25.1333	24.7628	27.3246	27.1688
SLC9A7	6180.8	0.141556	0.0448501	3.1562	0.0015984	0.00558874	6.98547	6.60268	6.95206	7.59584	6.23448	6.36731	6.38562	6.51845
SLC9A7P1	41.8975	-1.08769	0.307628	-3.53572	0.000406666	0.00162276	0.0889419	0.0923064	0.0859125	0.0858395	0.271109	0.192687	0.118719	0.168102
SLC9A8	3043.93	-0.0679684	0.0564074	-1.20495	0.228221	0.368406	4.83354	4.93079	5.61224	5.09726	5.12557	5.22716	5.76993	5.33917
SLC9A9	24.4093	-2.91079	0.486211	-5.98668	2.14167e-09	1.83012e-08	0.022801	0.00560913	0.0339339	0.00558875	0.140406	0.0929824	0.167729	0.117008
SLC9B1	298.232	-0.341701	0.116435	-2.93471	0.00333864	0.0107703	1.06784	1.15641	1.23178	1.36985	1.5224	1.67637	1.55755	1.35293
SLC9B2	4812.51	-0.143283	0.0358082	-4.0014	6.29695e-05	0.000294555	14.7624	15.0518	15.0266	14.6068	16.1046	16.5492	16.3409	16.6588
SLC9C2	19.7589	-1.18505	0.441386	-2.68484	0.00725653	0.0212654	0.0290588	0.0137865	0.0278017	0.0480775	0.0736216	0.0698313	0.0443286	0.0821686
SLCO1A2	249.23	6.84578	0.357985	19.1231	1.6223e-81	1.5228e-79	0.617568	0.568638	0.785455	0.762297	0.003882	0.00833132	0.00997296	0.00128376
SLCO1B1	10.6136	6.99088	1.1685	5.98276	2.19389e-09	1.87212e-08	0.0626435	0.153294	0.0611468	0.054549	0	0	0	0
SLCO2A1	16.6959	-0.955042	0.482461	-1.97952	0.0477572	0.106655	0.041342	0.0409488	0.0179352	0.0168	0.0482363	0.0354932	0.0813225	0.0622107
SLCO2B1	230.729	0.408418	0.135389	3.01663	0.00255598	0.00850167	0.588365	0.649044	0.76787	0.569265	0.507996	0.51144	0.507031	0.413168
SLCO3A1	4300.6	0.50569	0.0741347	6.82123	9.02643e-12	9.81698e-11	9.67338	7.68434	9.15069	9.3674	6.78784	6.88412	6.11637	5.48033
SLCO4A1	1260.43	0.499319	0.0615215	8.11617	4.81137e-16	7.30242e-15	5.63046	5.40854	5.97179	6.1483	4.02487	4.28241	4.03655	4.03669
SLCO4A1-AS1	41.3252	-0.353011	0.354539	-0.99569	0.319401	0.471895	0.167891	0.350271	0.24617	0.348998	0.200409	0.579327	0.34477	0.291133
SLCO4C1	57.8393	-0.262055	0.248816	-1.05321	0.292246	0.44187	0.101638	0.10298	0.127796	0.0969057	0.0897448	0.122939	0.154522	0.147759
SLCO5A1	5721.96	-0.095246	0.0397832	-2.39412	0.0166601	0.0436511	14.6961	15.2189	14.8021	15.3531	15.1824	16.5592	16.2019	16.216
SLF1	475.654	0.159771	0.0901683	1.77192	0.0764082	0.156633	1.40013	1.44059	1.3855	1.50712	1.1753	1.26528	1.4385	1.2508
SLF2	4731.32	-0.272721	0.0419636	-6.499	8.08554e-11	8.01721e-10	5.67537	5.91092	5.9751	5.71622	6.98954	6.74083	7.40685	6.98463
SLFN12	9.4215	-3.21476	0.904219	-3.55529	0.000377556	0.00151919	0	0.010891	0	0.0180856	0.0472541	0.01003	0.0875459	0.119003
SLFN5	456.386	-0.675036	0.0945688	-7.13804	9.46705e-13	1.11223e-11	0.744345	0.883015	0.862537	0.79923	1.35684	1.19565	1.40836	1.28965
SLFNL1	55.2511	0.0720367	0.264587	0.272261	0.785421	0.870981	0.286749	0.298484	0.317496	0.245473	0.351046	0.31852	0.169096	0.254141
SLFNL1-AS1	107.26	-0.107591	0.176637	-0.60911	0.542452	0.685209	0.214406	0.243708	0.280082	0.198481	0.231286	0.259571	0.263701	0.254716
SLIRP	1738.88	0.295329	0.060589	4.8743	1.09194e-06	6.77292e-06	40.5338	39.5098	37.0208	38.8737	32.5542	30.3627	29.5281	34.6573
SLIT1	34271.9	-0.133731	0.0511135	-2.61635	0.00888746	0.0254301	44.1308	42.4868	46.4055	46.4167	45.1054	46.8198	53.4317	51.5122
SLIT2	89154.5	-0.102045	0.0437055	-2.33483	0.0195522	0.0501143	107.659	112.518	120.838	123.3	119.762	123.826	128.631	126.125
SLIT2-IT1	8.02905	-0.89635	0.640245	-1.40001	0.16151	0.283142	0.122314	0.084627	0.031506	0.168639	0.22031	0.17146	0.17959	0.18494
SLIT3	43600	-0.335977	0.0437986	-7.67096	1.7072e-14	2.28759e-13	41.9085	41.3146	45.1766	44.0226	56.3842	57.3608	52.9315	50.9593
SLITRK1	6745.49	-1.32819	0.0430479	-30.8537	4.9989e-209	2.17857e-206	8.01121	7.50415	8.30533	8.42223	20.7843	20.4998	20.08	19.5975
SLITRK2	926.848	-1.15249	0.0714383	-16.1327	1.50255e-58	8.51476e-57	1.33141	1.39099	1.53899	1.40888	3.10372	3.24072	3.31662	2.94189
SLITRK3	6844.06	-1.77017	0.0530384	-33.3753	3.13343e-244	1.79232e-241	6.49716	7.1384	6.79102	7.1974	21.9213	22.2959	24.9796	25.0112
SLITRK4	6632.11	0.281417	0.0404808	6.95186	3.60508e-12	4.0733e-11	8.85481	8.21124	8.37066	8.83815	6.95349	6.90235	6.99609	7.35098
SLITRK5	6296.49	-0.248944	0.0365499	-6.81107	9.68765e-12	1.05049e-10	14.5157	13.8686	14.113	13.8456	16.1674	16.9369	17.0913	16.762
SLITRK6	49.6133	-0.71899	0.316134	-2.27432	0.0229467	0.0573401	0.125272	0.104617	0.101899	0.0581786	0.109622	0.129955	0.154892	0.248926
SLK	3306.31	-0.220546	0.0447932	-4.92365	8.49445e-07	5.35962e-06	4.4905	4.05344	4.1705	4.37212	4.97737	4.93679	4.92625	5.0717
SLMAP	2956.81	-0.236138	0.0505647	-4.67002	3.01178e-06	1.73959e-05	3.93456	4.16873	4.29692	4.18343	4.98112	5.18589	4.58817	4.77446
SLTM	9368.36	-0.110884	0.0368226	-3.01132	0.00260118	0.00863944	23.8226	24.2912	23.5599	22.3874	25.8535	24.833	25.8339	25.06
SLU7	3937.18	0.00417435	0.0480465	0.0868816	0.930766	0.961763	13.0682	11.858	11.3611	11.9345	12.059	12.1757	11.634	12.219
SLX1A-SULT1A3	132.83	0.0683965	0.190964	0.358164	0.720221	0.822647	0.600711	0.761307	0.610397	0.699137	0.642882	0.751803	0.734362	0.414565
SLX4	4749.16	-0.0859091	0.0462051	-1.8593	0.0629846	0.133943	6.36652	7.12456	7.18538	6.83462	7.29421	7.06869	7.55049	7.28358
SLX4IP	986.498	-0.0541703	0.0608936	-0.889591	0.373686	0.528075	1.78259	1.68305	1.75233	1.73378	1.85489	1.77098	1.84362	1.75019
SMA4	561.056	0.11016	0.0902268	1.22093	0.222113	0.360773	2.44764	2.76359	3.14189	2.87014	2.55979	2.55754	2.76998	2.50823
SMA5	366.81	-0.0353337	0.109935	-0.321406	0.747903	0.843787	2.31418	1.87945	2.35747	2.41424	2.37401	2.02911	2.49348	2.29777
SMAD1	12556.1	-0.0293593	0.0501958	-0.584895	0.558618	0.698903	47.0838	43.8805	40.3251	42.1553	45.2845	46.8549	41.6922	43.1804
SMAD1-AS2	15.5462	-1.23266	0.492698	-2.50185	0.0123546	0.0337923	0.106371	0.0452901	0.14332	0.0631758	0.208599	0.166838	0.166011	0.305923
SMAD2	6178.74	0.0844753	0.0346526	2.43778	0.0147779	0.039379	6.39592	6.41483	6.30702	6.58153	6.03638	6.0355	5.96651	6.19865
SMAD3	163.173	-1.74556	0.213559	-8.17366	2.99183e-16	4.60188e-15	0.183138	0.101368	0.0972058	0.110182	0.382921	0.297037	0.451865	0.521776
SMAD4	4155.1	0.0718438	0.0537034	1.33779	0.180965	0.30856	5.44184	5.53253	4.87733	5.28713	5.19588	5.29058	4.60406	5.01997
SMAD5	3797.51	-0.35959	0.0423085	-8.49923	1.90853e-17	3.13306e-16	5.29217	5.06028	4.89251	5.16184	6.53034	6.68613	6.31195	6.65516
SMAD5-AS1	37.6285	-0.49556	0.359663	-1.37785	0.168251	0.292049	0.233528	0.264139	0.141229	0.111991	0.315119	0.279487	0.135527	0.329372
SMAD6	15.8584	-2.41696	1.32325	-1.82653	0.0677699	0.142032	0.0518797	0.02027	0	0	0.0507394	0.04978	0.0879867	0.197995
SMAD7	540.078	-0.275357	0.116168	-2.37033	0.0177724	0.0462083	1.61151	1.48861	1.42948	1.648	1.61175	1.62389	1.85758	2.38529
SMAD9	1035.85	0.479428	0.169461	2.82913	0.00466742	0.0143995	2.06551	2.1101	2.54974	2.66792	1.43706	1.40051	1.79152	2.10871
SMAGP	28.927	-0.393928	0.360824	-1.09175	0.274945	0.422268	0.244738	0.12315	0.183391	0.327206	0.238392	0.24951	0.340534	0.326213
SMAP1	7663.56	0.516441	0.038802	13.3097	2.03409e-40	7.74054e-39	26.5771	25.8598	28.2402	28.0352	18.7041	19.0367	19.1327	19.1266
SMAP2	8296.11	0.0873486	0.0403188	2.16645	0.0302768	0.0725469	28.8445	28.8237	27.0336	29.5654	27.8065	27.4223	26.4389	25.8801
SMARCA1	12241.6	-0.240801	0.0407206	-5.9135	3.34915e-09	2.80948e-08	32.0378	28.4786	28.7737	29.6531	35.7123	35.1231	35.1427	34.5809
SMARCA2	6976.25	0.0282261	0.0420193	0.671742	0.501748	0.650978	11.6998	10.9299	10.4683	11.4391	11.139	11.0397	10.8778	10.618
SMARCA4	68647.8	0.0899189	0.0297169	3.02585	0.00247933	0.00828585	135.417	130.68	127.968	130.555	122.129	121.567	125.657	123.57
SMARCA5	18179.8	-0.286036	0.0409439	-6.98605	2.82729e-12	3.21833e-11	24.1313	22.0705	21.1127	22.6872	27.8618	27.7257	26.9679	27.1849
SMARCA5-AS1	15.2643	0.605313	0.487908	1.24063	0.214742	0.351952	0.112156	0.221712	0.214609	0.150217	0.142076	0.0735064	0.0684369	0.176189
SMARCAD1	11576.9	0.011238	0.0357682	0.31419	0.753377	0.848368	21.9828	20.7165	21.0249	22.0011	21.7885	21.6132	20.7646	20.8953
SMARCAL1	2302.84	-0.0132107	0.0614389	-0.215022	0.82975	0.89927	8.15368	7.8007	7.07501	7.03358	7.82288	7.93174	7.62806	6.95747
SMARCB1	10014.5	0.0678441	0.0417901	1.62345	0.104493	0.201479	65.4979	63.7907	60.7109	59.4628	62.2264	59.8472	58.7467	57.1927
SMARCC1	16183.5	-0.05636	0.0331072	-1.70235	0.0886903	0.176705	31.1736	28.9722	29.4963	30.3651	31.017	31.4446	31.3198	31.0102
SMARCC2	31801.9	0.00343476	0.0329005	0.104398	0.916853	0.953907	61.3326	60.263	61.475	60.961	59.479	59.2206	63.8731	60.8811
SMARCD1	13417.9	0.129141	0.0304821	4.23662	2.2691e-05	0.000114229	44.4648	45.1443	45.1097	43.2807	40.871	40.2121	40.8911	40.7891
SMARCD2	2249.64	-0.0266678	0.0482271	-0.552962	0.580289	0.716466	8.91679	8.56738	8.80791	8.74481	8.79153	9.38489	9.01867	8.49212
SMARCD3	8476.33	-0.126401	0.0362368	-3.48819	0.000486309	0.00190976	46.3987	47.3694	45.5972	44.4471	50.204	50.8164	51.248	48.3698
SMARCE1	12396.7	0.111668	0.0343786	3.2482	0.00116138	0.00421281	59.57	58.0296	55.7044	57.8897	55.1759	53.241	53.0018	52.5598
SMC1A	18551.3	0.110954	0.0413345	2.68429	0.00726833	0.0212931	20.7419	19.8823	21.7363	22.1107	18.7116	19.4256	20.3693	19.7113
SMC1B	20.6144	0.151723	0.374806	0.404805	0.685621	0.797357	0.047532	0.050227	0.0623305	0.0619598	0.0574752	0.0418508	0.0484493	0.0522685
SMC2	1389.38	-0.0194474	0.0538298	-0.361276	0.717893	0.820924	2.357	2.46715	2.35487	2.36005	2.33449	2.49961	2.39229	2.4395
SMC3	10573.7	-0.106775	0.0376582	-2.83538	0.00457718	0.0141641	28.4066	26.4966	25.7848	27.1324	28.9923	28.637	29.7108	28.7677
SMC4	559.781	-0.237914	0.126053	-1.88741	0.0591054	0.127338	1.1506	0.846202	0.969212	0.933272	1.0622	0.887131	1.27657	1.37628
SMC5	3143.26	-0.181277	0.054097	-3.35097	0.000805298	0.00302363	5.28068	5.15515	5.13137	5.93839	6.18618	5.8595	6.36597	5.9712
SMC5-AS1	40.3189	-0.144709	0.283798	-0.509903	0.610119	0.739866	0.3626	0.372033	0.537619	0.331662	0.401914	0.432784	0.415529	0.525159
SMC6	3288.39	-0.112303	0.0407807	-2.75382	0.00589048	0.0176493	6.44911	6.35011	6.59795	6.77029	6.98566	7.05226	7.16833	7.07831
SMCHD1	6981.14	-0.0640674	0.0392262	-1.63328	0.10241	0.198172	8.52868	8.33174	8.49155	8.92206	9.22788	9.14004	8.55508	8.90665
SMCO2	16.8514	0.0582151	0.435467	0.133685	0.893652	0.939685	0.108359	0.0959638	0.200962	0.183262	0.120107	0.147295	0.138851	0.158875
SMCO3	6.55784	0.547913	0.910527	0.601754	0.547338	0.689479	0.0218365	0.0338427	0.0809963	0.0240855	0.0435674	0	0.00466357	0.0624325
SMCO4	131.498	0.0336843	0.164552	0.204704	0.837804	0.904638	1.657	1.58419	1.29985	1.39151	1.57577	1.37256	1.22652	1.62541
SMCR2	71.4636	0.0756555	0.241698	0.313016	0.754268	0.848981	1.27079	1.42482	1.72901	1.23994	0.93905	1.54472	1.75714	1.12869
SMCR5	28.802	-0.189693	0.384947	-0.492776	0.622171	0.749063	0.0775427	0.100148	0.113185	0.121166	0.0644626	0.0823486	0.127654	0.19541
SMCR8	2359.54	0.0669127	0.0467592	1.43101	0.152428	0.270721	3.18015	3.17038	3.20143	3.09788	3.04082	3.13844	2.85863	3.03863
SMDT1	2771.08	0.441137	0.047138	9.35842	8.09389e-21	1.60163e-19	22.2321	22.9019	21.7796	21.5413	17.0702	16.6608	15.552	15.8674
SMG1	21702.1	-0.14972	0.0422095	-3.54708	0.000389524	0.00156219	12.8272	13.9238	14.689	14.3319	15.1004	15.7591	15.7562	15.2526
SMG1P1	161.101	-0.00455733	0.15826	-0.0287965	0.977027	0.986961	0.284284	0.320799	0.406293	0.386392	0.363898	0.297307	0.370159	0.371102
SMG1P2	404.57	0.166689	0.0943814	1.76612	0.0773763	0.158245	1.65308	1.67272	1.46371	1.75924	1.44939	1.53061	1.44803	1.40241
SMG1P3	509.913	0.0611152	0.108171	0.564984	0.572085	0.709511	0.923974	1.17991	1.29495	1.08935	1.10883	0.990202	1.2003	1.00205
SMG1P5	246.405	0.0588042	0.120155	0.489402	0.624557	0.750863	1.07145	1.10875	1.33994	1.10472	1.12737	1.13191	1.15242	1.0288
SMG1P6	255.045	0.0735161	0.152622	0.481689	0.630027	0.755548	0.789205	0.834689	0.964289	1.04847	0.917048	0.79562	1.08711	0.654918
SMG1P7	505.766	0.339205	0.0892404	3.80103	0.000144099	0.000631151	3.22167	3.31362	3.52468	2.94784	2.61225	2.59589	2.72415	2.35112
SMG5	11874.8	0.0739184	0.0307908	2.40066	0.0163654	0.0429649	26.0194	26.4838	26.856	26.5535	24.7253	25.6829	25.2074	25.0018
SMG6	7660.52	0.035729	0.0416924	0.856967	0.391463	0.546222	11.387	10.1837	10.4491	10.5182	10.5392	10.5694	10.3362	10.0561
SMG7	10297.7	0.113218	0.0320118	3.53677	0.000405054	0.00161774	18.8691	18.9782	19.3745	19.4664	17.963	17.2743	17.9416	17.7227
SMG7-AS1	117.037	0.762898	0.185781	4.10644	4.01804e-05	0.000193492	0.632292	0.65854	0.58594	0.734554	0.302733	0.324217	0.475426	0.436104
SMG8	2811.8	0.0146445	0.0608411	0.240701	0.809787	0.886875	10.5196	8.58373	9.22696	9.34387	8.99069	9.95885	9.05806	9.29078
SMG9	4111.75	-0.0763406	0.0474826	-1.60776	0.107888	0.206567	18.8384	19.2463	18.8949	17.0916	18.9591	19.1062	20.4291	19.6077
SMIM1	34.9189	1.33931	0.344147	3.89168	9.95536e-05	0.000449157	1.17065	0.852118	0.611343	1.1674	0.373275	0.228886	0.462352	0.440858
SMIM10	18.1318	-0.779263	0.423701	-1.83918	0.0658886	0.138911	0.107681	0.10596	0.0924567	0.0725828	0.112726	0.23176	0.146927	0.157882
SMIM10L1	2068.32	0.141105	0.0494879	2.8513	0.0043541	0.013554	4.83362	4.76032	5.0135	4.90845	4.6359	4.51753	4.28369	4.26099
SMIM10L2A	3444.97	0.283771	0.0398417	7.12246	1.06018e-12	1.24394e-11	7.90869	7.68542	7.96793	7.87025	6.29376	6.61479	6.38726	6.52354
SMIM10L2B	2593.92	-0.0733785	0.0534626	-1.37252	0.169902	0.294386	10.7589	9.41454	10.0656	9.94278	10.7763	10.8045	9.86946	10.8386
SMIM12	2381.06	0.0409261	0.047546	0.860767	0.389366	0.54425	4.17123	4.03822	4.30668	3.98061	3.94267	3.88948	4.14164	4.06525
SMIM13	5710.96	-0.115568	0.0482863	-2.39338	0.0166938	0.0437331	13.1028	12.8274	11.9389	12.9967	14.224	14.2985	12.6494	13.9348
SMIM14	4406.47	-0.0635519	0.0505176	-1.25802	0.208386	0.344265	8.22514	8.07616	8.33472	8.38209	9.1707	9.13885	7.98197	8.21265
SMIM15	2003.14	0.0971558	0.0534995	1.81601	0.0693682	0.144862	7.793	7.8843	7.4987	8.02048	7.75688	7.40686	6.80399	7.19549
SMIM17	371.589	0.227226	0.11912	1.90753	0.0564521	0.122763	1.35916	1.75672	1.7058	2.04538	1.48649	1.38198	1.43206	1.56218
SMIM18	1490.64	-0.266855	0.0666497	-4.00385	6.23211e-05	0.00029182	20.2569	17.562	17.676	18.4265	22.5938	24.1311	20.5723	21.6542
SMIM19	828.227	-0.137258	0.0724949	-1.89334	0.0583122	0.125955	5.58039	5.34348	5.26447	5.81751	6.30288	6.40935	5.55665	5.92933
SMIM2-AS1	10.6766	-0.505208	0.581695	-0.86851	0.385115	0.539999	0.131269	0.0807314	0.0525976	0.040219	0.0727506	0.178438	0.0856616	0.0962329
SMIM20	389.363	-0.189088	0.0938112	-2.01562	0.0438392	0.099127	3.78789	4.13307	4.01484	3.68825	4.78116	4.36987	4.20935	4.45433
SMIM21	7.55748	0.939278	0.688381	1.36447	0.172418	0.297422	0.0274977	0.0228303	0.0448588	0.0126374	0.0177794	0.0210254	0.00489384	0.0125991
SMIM22	250.972	0.110817	0.150499	0.736326	0.461532	0.614884	2.13502	2.76348	2.83435	2.40926	2.25728	2.07619	3.06904	1.98658
SMIM3	171.726	0.265205	0.163122	1.62581	0.10399	0.200718	0.948802	1.02419	0.734203	0.79032	0.602203	0.658247	0.878637	0.770605
SMIM4	246.235	0.074984	0.125406	0.597929	0.549887	0.691619	6.22138	6.02627	6.5788	5.66578	5.82977	5.19516	6.8838	5.35604
SMIM5	40.7238	0.115733	0.355193	0.325833	0.744551	0.841262	0.0682115	0.0755113	0.105421	0.110875	0.151214	0.0549012	0.0555875	0.0710608
SMIM6	5.94163	-0.181922	0.740427	-0.245699	0.805916	0.884798	0.0998784	0.0859965	0.045737	0.0612029	0.110707	0.124454	0.0237008	0.0732207
SMIM7	2258.65	0.117359	0.0577641	2.0317	0.0421842	0.0959896	13.5023	11.817	12.8403	13.5512	12.429	12.1987	11.0616	11.9885
SMIM8	842.91	-0.0864211	0.0694492	-1.24438	0.213361	0.350099	3.70267	3.45194	3.81888	3.63486	3.92859	4.12083	3.64382	3.81871
SMKR1	202.383	0.185743	0.130117	1.42751	0.153432	0.272138	2.34381	2.33911	2.36003	2.01725	2.13542	2.00936	2.09515	1.72801
SMN1	450.665	0.1724	0.0954524	1.80614	0.0708969	0.147371	3.17791	3.49296	2.79657	3.33058	2.85809	2.64609	3.00704	2.84168
SMN2	409.861	-0.00406193	0.0900172	-0.0451239	0.964009	0.97995	2.60199	2.61177	2.91354	2.82017	2.74021	2.83111	2.74234	2.66266
SMNDC1	1736.44	0.0279556	0.0560931	0.498378	0.618217	0.746231	9.33826	9.5505	8.95429	9.78554	9.69817	9.58498	8.84012	8.77479
SMO	1411.55	0.35236	0.05669	6.21556	5.11434e-10	4.65272e-09	4.92626	4.55543	4.60967	4.34637	3.61301	3.63141	3.59621	3.60603
SMOC1	442.741	-1.0292	0.102401	-10.0507	9.12324e-24	2.06163e-22	0.924347	0.742694	0.903745	0.855106	1.73791	1.57568	1.72734	1.95914
SMOC2	3313.26	-0.145962	0.0443757	-3.28924	0.00100457	0.00369305	10.8982	10.5661	10.5916	11.4286	12.0895	11.8483	12.4754	11.6987
SMOX	750.467	-0.237689	0.082897	-2.86728	0.00414012	0.0129562	3.60353	3.22724	3.13819	2.93628	3.78378	3.45603	3.88177	4.10616
SMPD1	3184.24	-0.108293	0.0490108	-2.20958	0.0271346	0.0661258	13.6997	13.9847	12.6384	12.3808	13.8778	14.3517	14.1602	14.4224
SMPD2	410.81	0.333677	0.0923002	3.61513	0.000300199	0.00123591	2.79493	2.84578	2.95298	3.28187	2.30377	2.3866	2.38879	2.33966
SMPD3	20085.2	0.344458	0.0422857	8.14598	3.76221e-16	5.75301e-15	47.5886	43.7544	46.6299	47.7253	35.0128	35.3597	38.8556	37.0311
SMPD4	7953.1	-0.0525226	0.0346829	-1.51437	0.129933	0.2388	17.4088	17.2014	16.9561	17.6381	17.6669	18.3546	18.2882	17.455
SMPDL3A	489.541	-0.698152	0.0844576	-8.2663	1.38176e-16	2.1691e-15	2.09684	1.9292	2.06923	2.14833	3.24869	3.42036	3.50292	3.20248
SMPDL3B	9.82096	-0.58739	0.5875	-0.999813	0.317401	0.469699	0.0231165	0.0341205	0.0436659	0.0424956	0.0555162	0.062846	0.0205705	0.07626
SMS	7258.4	0.00569903	0.0368382	0.154704	0.877054	0.929067	44.3951	43.5262	42.4007	41.8635	43.9858	41.8834	41.9964	43.6596
SMTN	2078.91	-0.12812	0.0857635	-1.49387	0.135209	0.246599	5.4751	5.54317	5.91661	5.53355	4.94969	5.80571	7.24824	6.55084
SMTNL1	449.963	0.00763825	0.0979734	0.0779625	0.937858	0.965498	2.58	3.09051	3.31279	2.93177	3.03885	2.99957	3.08824	2.72067
SMTNL2	302.378	0.68356	0.100798	6.78147	1.18961e-11	1.28086e-10	1.70163	1.67208	1.65869	1.72083	1.03419	1.02919	1.09432	1.04703
SMU1	5301.86	0.0535439	0.0389445	1.37488	0.16917	0.293339	8.66529	8.3245	7.96552	8.20421	7.84241	8.12349	8.02711	7.95845
SMUG1	1747.27	0.152662	0.0504078	3.02853	0.00245747	0.00822182	6.76749	6.5443	6.80648	6.42982	6.11375	6.11698	5.86062	5.79407
SMURF1	5742.06	-0.0760864	0.0358185	-2.12422	0.0336514	0.0792838	10.3607	10.6911	10.6175	10.5713	11.1872	11.3056	10.7452	11.288
SMURF2	3842.92	-0.155771	0.0451467	-3.45034	0.000559884	0.00217269	9.8876	10.4432	10.5549	10.0618	11.858	11.1345	11.7766	10.8467
SMYD2	2703.13	-0.0336381	0.0422254	-0.796632	0.425665	0.580189	16.7907	17.3078	17.7552	17.1847	17.7408	17.713	17.8249	17.3845
SMYD3	1698.86	-0.0405534	0.054498	-0.744125	0.456801	0.609917	11.2028	10.1083	10.1701	10.141	10.9815	10.8117	10.6914	10.3352
SMYD4	1284.05	0.0540041	0.0863403	0.62548	0.531656	0.676877	2.99368	3.58866	3.6896	2.86938	3.00805	2.89426	3.50919	3.24769
SMYD5	3376.04	0.00127818	0.0401915	0.0318023	0.97463	0.985996	14.3613	14.3013	14.3913	14.2374	14.3631	14.8129	13.8716	14.1903
SNAI1	49.011	0.491589	0.277274	1.77294	0.0762392	0.156357	0.333356	0.369031	0.360089	0.397342	0.321822	0.252152	0.31578	0.147812
SNAI2	86.1308	-0.353333	0.210636	-1.67746	0.0934525	0.184387	0.291501	0.467187	0.412413	0.388708	0.525651	0.390332	0.511049	0.564548
SNAI3	288.187	0.567236	0.136443	4.1573	3.22031e-05	0.000157606	2.11348	2.17339	2.27708	2.18324	1.48049	1.3125	1.92462	1.18564
SNAI3-AS1	659.287	0.335957	0.0934866	3.59364	0.000326092	0.00133024	2.80281	2.71042	2.73708	3.08431	2.02909	1.97238	2.43047	2.54935
SNAP23	608.532	-0.0109555	0.086499	-0.126654	0.899214	0.943254	2.29633	2.51126	2.71014	2.47528	2.64172	2.21696	2.60443	2.60933
SNAP25	25620.1	-0.505808	0.0364465	-13.8781	8.59695e-44	3.60088e-42	77.6223	75.8198	72.9049	73.4777	107.859	110.627	101.698	105.543
SNAP25-AS1	93.7611	-0.0459209	0.214034	-0.21455	0.830118	0.899508	0.357118	0.446901	0.262366	0.291143	0.419933	0.291265	0.315023	0.37563
SNAP29	1592.33	-0.0604477	0.0522171	-1.15762	0.247018	0.390417	3.97564	3.89989	3.91409	4.13779	4.03389	4.16525	4.07957	4.32913
SNAP47	2170.94	0.138829	0.0492898	2.81659	0.00485367	0.0148938	5.88701	5.78458	5.73455	5.38352	5.26241	5.33804	5.06295	5.03712
SNAP91	21468.3	-0.168493	0.0293963	-5.73179	9.93746e-09	7.88107e-08	41.7569	40.5448	41.1112	42.6072	46.8183	46.8805	46.4346	46.4534
SNAPC1	286.094	-0.0823476	0.146286	-0.562921	0.573489	0.710461	1.33542	1.0379	1.11215	1.06847	1.59142	1.09693	1.15263	0.985337
SNAPC2	1155.51	0.0387336	0.0645751	0.599822	0.548625	0.690648	8.24162	7.64117	7.07263	7.24715	7.60261	7.37007	7.28935	7.14735
SNAPC3	4920.66	-0.0171862	0.0462259	-0.371787	0.710051	0.815868	15.8422	17.807	18.1398	17.0284	17.0629	17.6887	17.3797	17.5024
SNAPC4	4791.27	-0.0195551	0.0531317	-0.36805	0.712836	0.817793	10.7262	11.1916	12.035	10.6082	10.575	11.4068	12.1797	11.0063
SNAPC5	458.522	0.112414	0.111735	1.00608	0.314376	0.465863	6.59019	6.16809	7.61023	6.0553	6.12403	7.29151	5.34981	5.67652
SNAPIN	843.606	0.0591364	0.0679976	0.869684	0.384473	0.539552	8.76081	8.88614	8.83759	9.14287	9.10074	7.93428	8.50635	8.66371
SNCA	3614.08	0.290267	0.0777942	3.73122	0.000190557	0.000815895	12.6224	10.7335	12.3032	14.106	9.58493	9.026	10.6216	11.4666
SNCA-AS1	10.4062	-0.0790521	0.725963	-0.108893	0.913288	0.952314	0.0559611	0.0495599	0.184508	0.246899	0.0248114	0.0684627	0.215126	0.258457
SNCAIP	10033	-0.696819	0.0337961	-20.6183	1.88014e-94	2.17811e-92	14.3615	15.1905	14.5736	15.058	24.301	24.2473	23.8188	23.5543
SNCB	1159.52	0.164334	0.0711082	2.31104	0.0208304	0.0528748	8.60142	8.9103	8.0714	8.19155	8.10939	8.09915	7.01134	6.91324
SNCG	19762.9	0.700543	0.0424444	16.505	3.37864e-61	2.02763e-59	329.64	308.564	326.31	325.345	206.513	207.559	195.494	184.131
SND1	17779.3	-0.00730427	0.042134	-0.173358	0.86237	0.920129	56.7438	51.9047	54.7057	56.7606	53.6749	52.7176	57.1275	57.7204
SND1-IT1	48.8125	-0.170217	0.282808	-0.601884	0.547251	0.689441	0.207455	0.229656	0.132671	0.209095	0.285452	0.207853	0.232986	0.149463
SNED1	355.56	-0.0612958	0.117539	-0.521494	0.602023	0.734041	0.458499	0.635574	0.520896	0.603603	0.524605	0.567507	0.636052	0.58403
SNF8	2609.27	0.201801	0.0467364	4.31786	1.5755e-05	8.16016e-05	21.1679	23.0681	21.3683	21.6528	19.2076	18.5947	18.5607	19.498
SNHG1	2352.83	0.232341	0.0604893	3.84102	0.000122525	0.000542896	25.1829	26.1219	24.2532	23.4433	22.1466	22.4563	20.8179	18.8442
SNHG10	391.105	0.2061	0.102503	2.01068	0.0443595	0.100106	2.28197	2.30313	2.52018	2.19656	1.82823	1.98251	1.9264	2.32902
SNHG11	886.997	0.163325	0.0722475	2.26063	0.0237824	0.0591216	9.34942	9.81656	9.73757	8.63403	8.65779	8.23037	8.90044	7.73404
SNHG12	815.226	-0.125524	0.0870024	-1.44276	0.149087	0.265948	9.59913	12.2919	12.3117	11.7535	12.7899	12.423	13.3971	11.4991
SNHG15	1162.1	-0.0421629	0.0688411	-0.612467	0.540229	0.683425	14.9104	16.316	15.3627	15.512	17.3641	16.8227	15.0665	14.6722
SNHG16	2176.92	-0.0205652	0.0545744	-0.376828	0.706301	0.812937	9.46035	9.31446	9.35565	8.94916	9.93226	9.87366	8.68711	9.12108
SNHG17	638.664	0.160623	0.0993319	1.61703	0.105871	0.203557	4.8199	6.27959	6.12778	5.28523	5.45964	5.00727	4.38687	5.28469
SNHG19	607.926	0.482445	0.097184	4.96424	6.89704e-07	4.41565e-06	24.0917	18.6062	20.7915	22.9107	16.4331	13.514	15.5565	16.3879
SNHG20	799.324	0.115932	0.0750103	1.54555	0.122214	0.22794	4.08391	4.32868	4.32566	3.94847	4.14635	3.52001	3.71857	4.02035
SNHG21	195.572	-0.0562492	0.135687	-0.41455	0.678471	0.792618	1.83253	2.17354	2.12188	1.79989	2.06023	1.77929	2.18979	2.21665
SNHG24	164.412	-6.33682	0.368076	-17.2161	2.01149e-66	1.38415e-64	0.045761	0.0506582	0.0377194	0.0403793	3.4187	3.78825	3.8799	2.99913
SNHG25	10.1505	0.184245	0.597763	0.308225	0.757911	0.852086	1.24173	0.366564	1.70587	0.913081	1.19285	0.759566	1.23757	0.546187
SNHG3	1320.04	0.128684	0.0674455	1.90797	0.0563952	0.122654	6.15329	6.79011	6.49735	6.15197	6.46445	5.9618	5.57109	5.40972
SNHG4	129.109	0.467994	0.159302	2.93779	0.00330562	0.0106694	1.01041	0.914573	1.10843	1.18659	0.803739	0.696842	0.780656	0.771233
SNHG5	750.58	-0.0881353	0.07119	-1.23803	0.215705	0.353155	16.1484	15.5692	14.939	15.8325	17.7988	16.6111	16.2375	15.7845
SNHG6	2475.12	0.232829	0.0508715	4.57681	4.72129e-06	2.64519e-05	65.042	59.5244	61.8601	60.2529	55.8022	51.1865	52.6779	50.3082
SNHG7	2509.51	0.246834	0.048555	5.08361	3.70337e-07	2.45159e-06	11.2668	11.5962	10.568	10.6056	9.55348	9.22535	9.02513	9.30901
SNHG8	607.645	0.24176	0.0822728	2.93852	0.00329783	0.0106574	11.5639	12.3742	11.0124	11.3632	10.2838	9.57985	8.86105	10.4473
SNHG9	150.065	0.243132	0.177287	1.37141	0.170248	0.294786	7.53246	7.1598	7.47653	8.22125	5.55153	5.10615	6.14838	8.89019
SNIP1	1377.16	0.0626431	0.059322	1.05598	0.290976	0.440385	3.56179	3.2869	3.10446	3.34979	3.31762	3.16741	3.12156	3.13337
SNN	16470.5	0.261027	0.0417701	6.24913	4.12743e-10	3.7831e-09	60.1388	55.5345	61.256	60.4972	46.8613	49.13	51.0601	51.0838
SNORA1	20.3471	0.0969721	0.431902	0.224523	0.82235	0.895757	1.83776	1.09546	2.62179	1.4813	2.11536	1.58535	2.03791	0.854992
SNORA10	26.8295	0.186577	0.400418	0.465957	0.641247	0.764162	3.31626	1.52965	1.99317	2.51475	1.60817	3.45136	1.25418	1.89933
SNORA104	487.863	-0.301119	0.107555	-2.79967	0.00511552	0.0156057	37.218	30.5165	33.7154	35.4367	37.6628	36.7306	46.0959	48.2688
SNORA105A	8.03346	-0.381699	0.663167	-0.575569	0.564906	0.704123	0.554497	1.31537	0.489702	0.262117	1.22923	0.726826	0.930462	0.522644
SNORA11	17.6617	-0.221454	0.400856	-0.552453	0.580638	0.716801	1.26258	1.553	1.44543	1.16052	1.47723	1.64476	1.42314	1.77406
SNORA12	7.72031	-0.141765	0.645699	-0.219553	0.82622	0.897195	0.625089	0.276794	0.515242	0.758416	0.55429	0.701005	0.867741	0.274951
SNORA13	21.0932	0.285763	0.39703	0.719752	0.471678	0.624717	1.10542	1.98854	2.06436	2.43854	1.45501	1.83133	1.18041	1.74739
SNORA15	6.46215	1.09414	0.739614	1.47934	0.139049	0.25177	0.483621	0.458894	0.640662	1.29548	0.612637	0.140872	0.295102	0.303893
SNORA16A	82.7351	-0.235176	0.202957	-1.15875	0.24656	0.389827	6.44588	5.69337	6.57077	5.97523	9.12097	7.34058	6.66347	5.9571
SNORA18	91.8567	-0.234947	0.21342	-1.10087	0.270953	0.418138	7.93579	8.09149	5.73792	6.06576	10.8024	7.87762	7.58211	6.50666
SNORA20	17.599	-0.0646366	0.454513	-0.14221	0.886914	0.935412	1.04418	1.6183	0.71724	2.30345	1.69751	1.13551	1.48669	1.60753
SNORA21	16.1207	0.613449	0.49161	1.24783	0.212092	0.348704	1.03633	2.14151	2.13554	1.06686	1.68475	0.986103	0.516429	0.987653
SNORA22	46.3518	-0.114883	0.292389	-0.392913	0.694384	0.804176	2.46864	3.41602	5.0164	3.55488	4.7125	3.4256	2.929	4.59979
SNORA24	7.59724	-0.0488858	0.66526	-0.0734837	0.941421	0.967529	0.280574	1.00945	0.578172	0.618943	0.855236	0.500579	0.898822	0.308533
SNORA25	68.5202	-0.175743	0.231495	-0.759164	0.447754	0.601563	4.38868	6.60431	5.0164	4.91633	6.84073	5.87246	6.51702	4.37357
SNORA26	57.4735	-0.360149	0.26373	-1.3656	0.172066	0.29701	5.19695	3.83541	4.26816	4.65222	7.17965	4.76077	7.23847	3.8927
SNORA27	16.1969	-0.079156	0.47858	-0.165398	0.868631	0.92417	2.18781	1.04951	0.826533	1.36745	2.18252	0.966537	1.09024	1.52369
SNORA29	12.812	-0.775955	0.52596	-1.47531	0.140128	0.253223	0.45944	0.944558	0.676254	0.868731	0.945758	1.67285	1.75217	0.649572
SNORA2A	27.1123	0.435158	0.337378	1.28982	0.197112	0.329413	3.19907	2.56188	1.96364	2.32734	2.03702	2.08177	1.6717	1.64665
SNORA32	110.249	-0.26264	0.174208	-1.50762	0.131651	0.241481	8.58128	7.81827	9.54581	10.1352	9.42752	11.8455	10.2176	11.7746
SNORA33	34.2031	-0.153159	0.325591	-0.470403	0.638067	0.761709	2.14175	2.75337	2.06436	3.65782	2.14423	2.60613	3.83633	3.19088
SNORA38	6.73303	-0.174953	0.780109	-0.224267	0.82255	0.895816	0.765734	0.231185	0.932411	0.153564	0.231479	0.780665	1.04068	0.306196
SNORA3A	26.8346	-0.518451	0.346633	-1.49568	0.134738	0.24596	2.12049	2.11268	1.82069	1.32537	2.89883	1.8736	2.79269	3.03134
SNORA3B	24.304	-0.0316861	0.386685	-0.081943	0.934692	0.963539	1.75359	1.47535	1.58997	3.17208	2.79895	1.64476	1.94745	1.77406
SNORA4	61.7892	-0.370629	0.239858	-1.5452	0.122297	0.228026	3.68894	3.26697	5.87404	4.29081	5.50143	5.47035	5.87296	5.31037
SNORA40	129.059	-0.418174	0.167898	-2.49064	0.0127512	0.0347268	7.74175	11.0532	9.46756	9.65637	12.4306	13.5725	13.7525	10.8205
SNORA41	15.0252	0.230578	0.52569	0.43862	0.660937	0.77917	0.556897	1.92655	1.72138	1.15173	0.540118	0.851634	1.70969	1.45443
SNORA44	123.565	0.0627925	0.172976	0.363013	0.716595	0.820041	10.7899	12.7152	9.61101	8.52278	11.111	9.36798	9.14313	10.2576
SNORA47	30.565	-0.435665	0.370046	-1.17733	0.239065	0.380774	1.06537	2.5799	3.08725	1.46887	2.28795	2.44382	2.9863	3.36815
SNORA48	41.7201	-0.220362	0.294818	-0.747451	0.454792	0.608161	3.87972	2.78793	3.78703	1.95196	3.99859	3.19205	3.19803	4.11663
SNORA51	33.2839	-0.336625	0.332564	-1.01221	0.311437	0.46282	1.94914	2.23479	2.29517	3.22484	4.3981	2.12909	3.04771	2.67921
SNORA52	44.3357	0.0129303	0.281731	0.0458959	0.963393	0.979555	3.08579	4.70652	3.88594	2.79852	4.33246	3.98489	3.00222	3.01626
SNORA53	6.06129	0.646223	0.848917	0.761233	0.446518	0.600254	0.294042	0.244132	0.265092	0.486489	0.122221	0.149888	0.54948	0
SNORA55	22.8679	0.131149	0.400962	0.327087	0.743602	0.84049	1.47558	2.22748	2.34961	1.55357	1.56122	2.11976	2.36351	0.885062
SNORA57	42.1291	-0.16802	0.3172	-0.529698	0.596321	0.730148	1.8501	3.1404	2.66871	3.94524	4.78494	2.89213	2.83169	2.50916
SNORA59A	17.8668	-0.687275	0.412816	-1.66485	0.0959434	0.187968	0.785885	1.07075	0.934299	1.13354	1.80919	1.47915	1.16196	1.86135
SNORA5A	29.6709	-0.222573	0.374482	-0.594348	0.552279	0.69377	3.36009	2.04961	2.1196	1.36144	1.52016	3.28578	2.3432	3.24247
SNORA5B	8.96937	-0.908983	0.615084	-1.47782	0.139456	0.252198	0.487285	0.693556	0.645516	0.230345	0.462958	1.20648	0.966347	1.22478
SNORA5C	51.8527	-0.176282	0.266647	-0.661108	0.508543	0.656953	3.62187	4.82621	4.21548	2.81122	3.27112	4.10276	4.72702	5.38413
SNORA6	83.9678	-0.0134832	0.207512	-0.0649754	0.948194	0.971059	5.24194	7.78273	6.09991	5.30567	6.76727	5.46989	6.9146	5.49303
SNORA60	25.0747	-0.23632	0.423638	-0.557835	0.576957	0.713556	0.810777	3.1414	2.15805	1.2669	2.77094	1.58429	2.02015	2.30322
SNORA61	110.066	0.00931517	0.175948	0.0529428	0.957777	0.976666	10.3197	9.46793	9.54039	7.64038	10.3418	9.80034	8.30258	8.31674
SNORA62	62.3762	0.289464	0.244764	1.18263	0.236957	0.378452	3.63972	5.15213	6.3322	4.27784	3.70367	3.64986	4.84236	3.67435
SNORA63	76.0971	-0.299586	0.222062	-1.34911	0.177302	0.303756	6.87459	5.6512	5.32989	4.12915	6.56372	5.96775	8.35849	6.21237
SNORA64	65.6452	0.00505211	0.213003	0.0237185	0.981077	0.989238	5.96587	5.38973	4.94574	5.0676	4.86452	5.59282	5.858	4.97682
SNORA65	21.27	-0.187439	0.415471	-0.451148	0.651883	0.772127	2.4999	0.972339	1.39229	1.49047	1.94715	1.85982	1.15437	2.30322
SNORA66	28.1798	-0.0318308	0.360579	-0.0882769	0.929657	0.961023	1.45086	2.52392	2.63383	2.51475	2.22081	1.47915	2.36082	3.26685
SNORA67	161.417	0.104972	0.172487	0.608579	0.542804	0.685449	10.329	14.9241	13.6139	14.352	11.4489	15.5905	12.4621	9.88319
SNORA68	17.8692	0.228255	0.443866	0.514243	0.607082	0.737508	1.58904	1.60613	1.06777	2.05752	0.612637	1.62003	1.47551	1.67141
SNORA70	442.299	0.00310555	0.0913661	0.0339902	0.972885	0.985211	33.2839	33.6058	38.2209	37.6879	37.2699	33.6553	36.632	34.9539
SNORA71B	24.084	0.0544709	0.390891	0.139351	0.889173	0.936769	2.43233	1.72029	2.50612	1.19238	2.09693	2.41088	1.948	1.11446
SNORA71C	12.8248	0.20229	0.52588	0.384671	0.700481	0.809088	1.13195	0.663402	1.57793	0.954765	1.10707	1.15403	1.13764	0.366103
SNORA71E	31.3905	-0.134909	0.337457	-0.399782	0.689317	0.799979	3.31067	2.16906	2.29728	1.78856	2.02204	2.06647	3.10237	3.34339
SNORA72	21.429	-0.602695	0.434889	-1.38586	0.165789	0.288695	0.696122	1.6183	2.07999	1.22851	2.08331	3.2646	1.63536	1.53098
SNORA73A	22.5029	-0.417491	0.393989	-1.05965	0.289303	0.438543	1.06537	0.786254	0.640318	1.56679	1.37769	1.62921	1.32725	1.0739
SNORA73B	11.9744	-0.00274104	0.525428	-0.00521677	0.995838	0.997745	1.10498	0.386285	0.838898	0.962202	1.0314	0.770783	0.993635	0.511618
SNORA75	15.9444	-1.3203	0.564165	-2.34027	0.0192697	0.0494875	0.268286	0.742494	1.58944	0.295918	1.85859	1.91462	2.50675	0.958817
SNORA77	58.8467	0.34447	0.27021	1.27482	0.202373	0.336626	3.82254	6.1033	7.27109	5.75679	2.9333	5.4709	4.78833	4.85014
SNORA78	12.4736	-0.20716	0.479547	-0.431991	0.665748	0.782312	1.15765	1.12134	0.969121	0.718242	1.04257	1.03269	1.15891	1.35256
SNORA7B	8.83162	-0.0620753	0.58496	-0.106119	0.915488	0.953299	0.859385	0.585448	0.749232	0.510406	0.806014	0.741351	0.917683	0.36347
SNORA8	144.051	-0.17844	0.172931	-1.03186	0.302139	0.453389	8.19721	11.2699	11.1022	11.8122	10.9178	14.3552	12.7064	9.88637
SNORA80B	5.75577	0.172908	0.847137	0.204108	0.838269	0.904911	1.01347	0	0.487301	0.447141	0.524232	0.413293	0.577185	0.222892
SNORA81	46.0236	-0.129499	0.272737	-0.474811	0.634922	0.759433	2.27139	2.97164	2.39348	3.13166	2.346	3.68404	2.42547	3.29246
SNORA9	43.4928	-0.3663	0.27628	-1.32583	0.184897	0.313719	3.38535	3.0593	2.34909	3.65782	3.67582	4.43746	4.72163	3.19088
SNORA92	149.636	-0.549767	0.149798	-3.67006	0.000242494	0.0010199	5.46772	5.63252	6.10306	4.64879	7.49151	8.82603	7.78484	7.8915
SNORD10	81.2211	0.27039	0.223947	1.20739	0.227284	0.367379	7.57456	8.11024	5.24554	5.20456	4.40436	5.63345	6.49723	5.1205
SNORD100	16.0756	0.121082	0.439497	0.275501	0.782932	0.869217	2.65992	2.27535	1.99317	2.66716	1.74219	2.34199	1.54929	3.19088
SNORD101	18.1698	0.261024	0.427116	0.611132	0.541112	0.684108	2.64336	1.95083	4.02047	3.19328	3.34852	2.43824	2.41943	1.66101
SNORD102	38.2534	0.21714	0.332663	0.652731	0.51393	0.66178	6.50874	4.80352	9.86204	3.65993	5.79984	4.42377	5.31491	5.89427
SNORD103A	6.78942	-0.705738	0.889747	-0.79319	0.427667	0.582182	1.77511	0.115593	0.645516	0	0.925917	0.425817	1.33802	1.4927
SNORD103B	5.7929	0.40636	0.865258	0.469641	0.638612	0.761928	0	0.577964	0.968273	1.72759	0.347219	0.638726	0.66901	0.803763
SNORD104	87.5343	0.19081	0.192604	0.990686	0.321839	0.474196	10.682	13.8596	13.8463	12.4156	10.6943	11.5929	9.68949	12.5043
SNORD109A	13.5436	0.735177	0.506002	1.45291	0.146248	0.261827	3.97725	2.73282	1.41307	2.87416	2.12823	1.95749	1.4645	1.05569
SNORD11	8.30356	0.264435	0.640395	0.412925	0.679661	0.793056	0.437562	1.69536	1.2398	1.32723	1.09126	0.446094	1.16811	1.20291
SNORD110	66.7478	0.0170026	0.233871	0.0727008	0.942044	0.967848	6.98349	10.579	10.0987	11.3514	10.1851	10.7419	7.45723	10.1045
SNORD113-3	25.6234	-8.28332	1.07112	-7.73335	1.04755e-14	1.42454e-13	0	0	0	0	9.32437	7.78466	6.63356	7.68508
SNORD114-1	9.75165	-6.88959	1.15797	-5.9497	2.68627e-09	2.27426e-08	0	0	0	0	4.01665	2.63887	3.45498	1.85011
SNORD114-10	23.1464	-8.13761	1.07443	-7.5739	3.62181e-14	4.74203e-13	0	0	0	0	6.74224	8.04854	6.90996	6.68886
SNORD114-3	8.22965	-6.64597	1.18775	-5.59541	2.20099e-08	1.66682e-07	0	0	0	0	1.37636	3.03826	1.85635	3.41367
SNORD114-6	7.02812	-6.41711	1.19439	-5.37271	7.75625e-08	5.52629e-07	0	0	0	0	2.29523	2.24304	1.52019	2.56169
SNORD114-7	7.14923	-6.44159	1.22909	-5.24094	1.59759e-07	1.09769e-06	0	0	0	0	2.41226	2.34199	0.645536	2.79202
SNORD115-13	6.48395	0.795706	0.774968	1.02676	0.304534	0.455839	0.896469	0.620254	1.61641	1.236	0.993667	0.685462	0.837622	0
SNORD115-45	5.98697	0.00234228	0.761259	0.00307684	0.997545	0.998551	1.38699	1.15157	1.25043	1.14738	0.384343	2.82807	0.925674	0.7626
SNORD115-46	21.1762	0.197584	0.38509	0.513086	0.607891	0.738148	2.45898	3.86829	4.26707	3.28323	2.58213	2.90275	2.62578	3.98486
SNORD116-1	19.0562	0.847323	0.474801	1.78458	0.0743289	0.153246	3.12609	2.30709	2.34249	3.23908	0.525004	2.60758	2.02312	0.937527
SNORD116-12	6.0908	-0.511639	0.894261	-0.572136	0.56723	0.705822	0.0977533	0.649287	0.503594	1.07821	1.19187	0	0.939461	1.18244
SNORD116-13	12.0529	-0.265515	0.575097	-0.461687	0.644306	0.76625	0.87978	1.08214	1.6115	1.5095	0.866816	2.59114	2.08769	0.537471
SNORD116-14	17.8257	-0.156739	0.474897	-0.330049	0.741363	0.838943	0.87978	1.62322	2.61869	2.69553	1.73363	1.69421	3.54907	1.71991
SNORD116-18	8.39296	-0.625107	0.742464	-0.841937	0.399823	0.554086	1.27079	0.865716	0.80575	0.107821	2.27539	1.49489	0.417538	0.537471
SNORD116-19	39.0284	0.632091	0.306058	2.06527	0.0388977	0.0896593	6.45172	4.43679	6.34528	4.74413	3.25056	4.98297	2.50523	3.43981
SNORD116-2	9.67945	0.314166	0.633173	0.496176	0.61977	0.747418	0.37892	0.838941	2.34249	1.25384	0.840007	0.869194	0.708093	1.45837
SNORD116-20	189.782	0.118741	0.1693	0.701366	0.483075	0.634987	18.9641	19.3704	29.9135	23.2894	18.7449	22.4233	25.0523	18.059
SNORD116-21	385.365	-0.0520413	0.100358	-0.518556	0.60407	0.735753	38.8081	43.0694	48.0428	45.3927	45.2911	44.3484	49.1651	42.8902
SNORD116-22	28.7414	0.195182	0.354021	0.551328	0.581409	0.717294	4.20339	4.11215	2.01438	3.88156	2.7088	2.59114	2.92277	4.19227
SNORD116-23	9.07134	-0.0324169	0.703884	-0.0460544	0.963267	0.979481	1.4663	0.216429	1.71222	0.754749	0.216704	1.49489	1.25261	1.28993
SNORD116-24	78.3235	0.131833	0.198035	0.665705	0.5056	0.654732	8.30903	10.2804	9.87044	9.48827	9.53497	8.47104	9.08145	7.52459
SNORD116-26	7.46074	0.12473	0.762517	0.163576	0.870065	0.925211	0.28129	0.41519	1.83555	0.930783	0.519647	1.62506	0.300372	0.721747
SNORD116-27	31.6652	-0.399567	0.377977	-1.05712	0.290457	0.439655	2.44383	3.35465	5.33809	1.5095	3.14221	5.18228	4.27976	4.08478
SNORD116-28	90.645	-0.119379	0.199427	-0.598607	0.549435	0.69124	8.49718	12.3597	10.5874	9.26335	9.85653	10.3753	13.3994	10.5391
SNORD116-4	277.667	0.30603	0.133927	2.28506	0.0223093	0.0560382	33.7548	32.6962	38.8363	31.1295	21.3055	31.354	26.9333	30.7258
SNORD116-6	13.4767	0.574976	0.482452	1.19178	0.233348	0.374535	1.40645	2.49114	1.93216	1.34446	0.831436	1.43387	1.40173	1.13417
SNORD116-7	7.73232	-0.263496	0.658635	-0.400063	0.68911	0.799789	0.37892	0.629206	0.585622	1.5673	1.05001	0.772617	0.708093	1.25004
SNORD117	18.2084	-0.00451762	0.42896	-0.0105316	0.991597	0.995186	1.81358	2.00766	2.98976	3.60066	3.35036	1.84894	2.19482	3.05793
SNORD12	37.6285	0.371543	0.302102	1.22986	0.218751	0.3568	3.87972	5.42515	4.94417	6.30634	2.71602	3.95537	4.579	4.60314
SNORD124	57.6078	-0.352464	0.296576	-1.18844	0.234659	0.376037	2.65062	7.62912	6.6455	4.28797	5.87601	7.47637	7.45346	6.21813
SNORD127	8.09539	-0.502543	0.647275	-0.776398	0.437514	0.591801	0.636848	1.10786	0.843644	0.301045	0.806739	0.83477	1.7487	0.700309
SNORD129	9.23255	0.0493359	0.568931	0.0867169	0.930897	0.961793	0.612587	1.06565	1.44268	0.772205	1.06701	0.802969	1.02794	0.866096
SNORD12B	13.3652	0.428469	0.574283	0.746093	0.455611	0.608886	0.624482	2.66649	1.93028	1.2792	0.593306	2.18283	1.23843	0.784812
SNORD131	6.74594	0.910408	0.700538	1.29958	0.193744	0.325138	1.00699	0.487706	0.648463	0.485934	0.209283	0.641642	0.336032	0.207626
SNORD133	7.37118	0.51918	0.676693	0.76723	0.442945	0.596874	0.467949	0.470933	0.438313	0.375378	0.0471532	0.390332	0.454266	0.327459
SNORD134	26.8374	0.459859	0.384541	1.19587	0.231749	0.372819	1.87838	1.2364	2.51073	1.84785	1.29424	1.13865	2.16843	0.837386
SNORD135	6.27249	-0.13359	0.673613	-0.198318	0.842796	0.907604	1.10266	0.678144	1.00987	0.67568	0.950608	0.749438	1.30829	0.808356
SNORD139	57.7211	0.103099	0.261518	0.394233	0.693409	0.803454	9.52295	11.6517	16.3531	9.76664	11.8517	9.36798	9.09853	13.7788
SNORD141A	226.679	0.351608	0.133831	2.62725	0.00860776	0.0247225	31.592	23.735	24.4353	25.5793	20.4672	18.2006	22.2409	21.7486
SNORD141B	42.3555	0.383724	0.267385	1.4351	0.151258	0.268904	5.68831	4.74701	4.4182	5.01934	4.07403	3.39032	3.36416	4.42671
SNORD142	17.7913	-0.971696	0.46114	-2.10716	0.0351038	0.0821137	0.424099	0.625979	1.21379	0.415803	1.14909	1.0569	1.66052	1.39908
SNORD143	52.1666	-0.360471	0.286421	-1.25854	0.208198	0.344096	3.98988	7.62912	8.8447	5.73439	8.17487	10.8471	6.84268	7.71129
SNORD144	23.3183	-0.647644	0.433819	-1.49289	0.135466	0.24692	1.06847	2.12906	3.30264	2.71058	1.77647	3.92148	3.65103	5.05223
SNORD14A	31.499	-0.0764398	0.345028	-0.221547	0.824667	0.89636	2.59684	3.75928	2.67562	5.50826	4.20688	4.68399	3.19961	3.1851
SNORD14B	46.4482	-0.545737	0.265626	-2.05453	0.0399246	0.0916338	3.43318	4.3595	5.72215	4.56641	6.71544	7.61791	6.03824	5.99605
SNORD14C	10.9453	0.455007	0.555783	0.818678	0.41297	0.567446	2.08837	1.38711	1.29103	1.49725	1.04166	1.171	1.89553	0.459293
SNORD14D	11.3302	0.549979	0.536664	1.02481	0.305453	0.456894	1.37304	1.87074	1.41469	2.09694	0.58535	1.83052	1.24062	0.929145
SNORD15B	7.67913	1.14436	0.737093	1.55253	0.120535	0.225476	1.63636	0.627051	0.259385	0.624772	0.697609	0.256657	0.201619	0.276834
SNORD16	14.6274	-0.0159494	0.554178	-0.0287802	0.97704	0.986961	1.74587	0.406886	1.04143	3.14191	1.12036	1.59256	1.66806	2.02089
SNORD17	6.19221	-0.26181	0.713595	-0.366889	0.713702	0.818265	0.232628	0.429205	0.119843	0.256587	0.1719	0.395273	0.414015	0.255809
SNORD18B	6.10614	0.544823	0.778803	0.699564	0.4842	0.636169	0.656343	2.32507	0.811505	0.723943	0.291002	0.669141	1.54191	0.577397
SNORD18C	36.0348	-0.162426	0.318168	-0.510505	0.609698	0.739557	5.623	3.18829	7.06535	6.20214	7.75283	5.87246	6.00445	5.12763
SNORD19	30.0852	0.055146	0.339153	0.162599	0.870834	0.925868	2.90173	5.88915	3.86177	4.93424	3.88641	3.45136	5.29339	4.25451
SNORD19B	34.6862	-0.317124	0.308312	-1.02858	0.303677	0.454981	4.05098	3.28134	3.97027	3.16044	3.17599	5.43947	5.38085	4.02005
SNORD1C	9.83034	-0.723554	0.59776	-1.21044	0.226109	0.365739	0.589026	1.0433	1.21379	1.29938	1.69751	2.04174	0.628984	2.46134
SNORD2	61.5849	-0.0551579	0.230326	-0.239477	0.810736	0.887573	9.58261	10.6081	10.4143	6.94985	10.1851	9.5018	8.69076	10.6819
SNORD20	11.6673	-0.893413	0.69245	-1.29022	0.196975	0.32924	0.574301	1.52582	0.710067	1.64697	2.16433	1.2881	4.53812	0.252611
SNORD21	17.8719	-0.017864	0.432509	-0.0413032	0.967054	0.981424	1.74104	1.71321	1.59454	3.0939	2.89471	1.77499	1.54929	2.02089
SNORD22	60.9163	0.382152	0.253261	1.50892	0.131319	0.240992	5.83416	5.73193	7.4388	4.82628	3.07169	5.65053	5.21757	4.33048
SNORD23	16.6616	0.338904	0.431791	0.784881	0.432523	0.586872	2.58957	1.29464	1.72138	1.75062	1.48147	1.44778	1.15962	1.74531
SNORD24	20.5132	0.419771	0.431895	0.971927	0.331087	0.484004	4.65566	4.20449	3.28209	1.4865	1.76541	3.24757	2.61657	2.5598
SNORD25	108.17	0.360753	0.196603	1.83493	0.066516	0.139976	15.2232	20.7998	22.1852	20.8755	17.4819	17.1979	15.6701	11.1601
SNORD26	34.6244	0.327283	0.345199	0.948101	0.343078	0.496223	4.04308	4.34012	8.58392	5.40544	2.85182	4.37172	5.75646	4.85014
SNORD27	17.0301	0.278708	0.45825	0.608199	0.543055	0.68557	2.55245	2.54304	4.07631	2.1115	2.26335	1.69144	3.81583	1.54374
SNORD28	37.3673	-0.0174457	0.306652	-0.0568909	0.954632	0.974653	5.39077	5.28952	6.56418	4.32435	4.61724	6.49513	6.93391	3.77233
SNORD29	26.8568	0.11252	0.374684	0.300305	0.763944	0.856187	4.09962	7.51175	3.20441	3.89815	4.54411	4.17956	5.43442	3.10906
SNORD30	14.3833	0.18464	0.497364	0.371238	0.71046	0.816184	2.36284	2.76102	1.35251	3.04056	2.47352	1.60594	1.12139	3.17569
SNORD31	97.0054	0.232199	0.185202	1.25376	0.20993	0.34602	18.6479	13.9119	15.5936	18.929	15.8768	14.3275	13.4195	13.5221
SNORD32A	25.5013	0.530313	0.407018	1.30292	0.192601	0.323718	2.57735	6.07849	4.38741	2.9664	3.97467	2.6276	2.99151	1.4787
SNORD33	6.75858	-0.492618	0.683724	-0.720493	0.471222	0.624203	0.221417	0.857893	1.14067	0.732665	0.858983	1.24154	1.06397	0.973923
SNORD35A	35.8992	0.328554	0.330521	0.994049	0.320199	0.472655	5.55602	4.13983	5.72457	4.8319	3.43451	6.31794	3.87922	2.46737
SNORD35B	101.072	0.0679353	0.185539	0.366151	0.714253	0.818542	13.47	12.9464	13.1255	11.6324	14.0045	11.71	13.7147	9.41551
SNORD36A	131.916	0.0877926	0.158732	0.553086	0.580205	0.716426	18.3776	23.1699	19.3296	21.3965	17.6824	21.8586	19.3517	18.3845
SNORD36B	18.5739	0.401781	0.463439	0.866956	0.385966	0.540737	5.69447	1.57597	2.40023	3.28323	1.86487	2.50692	3.17858	2.27706
SNORD36C	38.5114	-0.178114	0.326289	-0.545878	0.58515	0.72029	4.86466	6.88117	5.56915	5.81283	9.43618	4.54622	4.18459	8.02413
SNORD38A	50.5597	0.209602	0.277438	0.755492	0.449954	0.603499	7.24751	12.1779	5.86722	7.99396	7.7464	7.12494	7.87735	5.97728
SNORD38B	42.1933	0.0876356	0.335442	0.261254	0.793896	0.876446	4.79416	10.467	6.31171	5.87548	8.70899	4.88764	8.10568	4.10036
SNORD42A	10.6562	0.729691	0.664988	1.0973	0.27251	0.419939	1.63027	4.10168	2.29054	1.30777	2.62841	1.05767	0.15826	1.79273
SNORD42B	10.0422	-0.173459	0.571859	-0.303324	0.761643	0.854444	1.23432	1.67006	1.27176	1.96653	1.52016	1.25838	3.07545	1.05569
SNORD43	14.4441	-0.256519	0.487847	-0.525819	0.599014	0.731933	2.96413	2.78914	1.67973	1.79818	4.59972	1.96425	2.37391	2.11868
SNORD44	40.9863	0.00777541	0.294423	0.026409	0.978931	0.988045	6.02545	6.17	6.51865	10.6336	7.68056	6.75723	6.11248	8.61363
SNORD45A	50.214	-0.462439	0.272077	-1.69966	0.0891944	0.177593	4.37562	5.08608	6.76254	5.67088	5.82005	6.35684	10.0458	7.93921
SNORD45B	31.7729	0.261545	0.343341	0.761764	0.446201	0.600005	3.49434	5.87406	5.20049	6.70921	3.01249	4.61802	6.21896	3.84254
SNORD45C	24.8761	-0.709651	0.404496	-1.75441	0.0793611	0.161528	2.2383	1.43454	4.24827	2.59877	6.00659	3.48297	4.65448	3.10906
SNORD46	39.7408	-0.127793	0.310476	-0.411603	0.68063	0.793722	4.5944	3.01013	5.21682	4.03339	6.65148	4.5884	3.40421	3.81495
SNORD47	90.2079	-0.0914636	0.190058	-0.481241	0.630346	0.755787	13.7235	9.77584	12.0496	13.8207	14.1533	13.0178	12.4882	12.9914
SNORD48	40.0122	0.398146	0.288863	1.37832	0.168103	0.291821	6.60446	8.10594	9.76342	6.49286	6.20654	7.17236	5.51933	4.57858
SNORD49A	27.4918	-0.194204	0.354102	-0.54844	0.58339	0.718791	2.84724	4.01156	3.33365	5.56722	4.59046	5.67356	4.42237	3.27327
SNORD4A	29.0654	-0.173744	0.41468	-0.418984	0.675228	0.790039	1.91434	4.52096	4.60229	5.4899	3.96087	2.08177	6.26887	6.31528
SNORD4B	6.59024	-0.0815586	0.746931	-0.109192	0.91305	0.952278	1.3659	0.82477	1.02352	0.547848	1.78927	1.13935	0.928176	0.136547
SNORD5	105.917	0.00962865	0.194735	0.0494449	0.960565	0.978255	12.0839	15.4673	19.3242	16.5218	17.3007	14.6294	18.0113	13.0112
SNORD50B	10.8997	-0.979835	0.535058	-1.83127	0.0670605	0.140798	1.16478	1.00289	1.46681	0.856496	2.29523	2.63887	1.38199	2.56169
SNORD51	7.67431	-0.522121	0.629012	-0.830066	0.406501	0.561004	0.525075	1.45317	1.08201	0.868731	1.01851	1.60594	1.26156	1.73219
SNORD52	36.0613	0.0409838	0.315147	0.130047	0.896529	0.941515	5.45586	7.1523	5.3255	6.96795	8.27538	6.87961	4.90607	4.10493
SNORD54	28.2735	-0.361657	0.369081	-0.979885	0.327143	0.479435	2.33367	6.45852	4.80892	3.53928	4.85004	6.98881	5.45119	4.65126
SNORD55	182.617	0.0274004	0.171732	0.159553	0.873233	0.927072	22.4753	35.4651	25.0762	25.475	32.8951	21.9008	27.4475	24.1688
SNORD56	24.8455	0.0953306	0.376212	0.253396	0.799962	0.880805	3.49434	2.14905	4.66711	5.42447	4.30356	3.69441	3.04038	3.70022
SNORD57	40.4846	0.241866	0.294669	0.820806	0.411757	0.566199	5.87063	8.33552	7.10067	5.20837	6.36568	3.77321	5.99631	6.31528
SNORD58A	31.2186	-0.215394	0.335094	-0.642786	0.520363	0.667465	5.08919	6.1033	3.20441	4.98964	4.23073	7.35026	6.03824	4.81905
SNORD58C	33.1776	-0.316727	0.375832	-0.842736	0.399376	0.553927	3.36923	5.08608	3.57663	2.25227	7.01639	2.28995	4.46998	4.04178
SNORD59A	30.5593	0.586778	0.381142	1.53953	0.123676	0.229967	5.39077	5.69641	4.92313	5.2703	4.48144	2.62303	1.43911	5.65849
SNORD59B	17.0245	0.670983	0.43979	1.52569	0.127088	0.234805	2.45035	4.20449	2.52468	2.97299	2.03702	1.74869	2.61657	1.21253
SNORD6	24.9979	0.0624677	0.372553	0.167675	0.866839	0.922854	4.01201	2.57886	5.20049	3.85423	4.59046	4.09024	2.34939	3.98486
SNORD60	7.72319	-0.2022	0.742645	-0.27227	0.785414	0.870981	0.553543	0.490225	1.25474	1.46533	0.981695	0.112867	1.41862	1.82611
SNORD62A	10.1176	0.842858	0.670899	1.25631	0.209003	0.345145	0.854773	3.66671	0.770616	1.29636	0.355294	1.0893	0.684568	1.52742
SNORD62B	107.573	-0.199346	0.174455	-1.14267	0.253174	0.397742	10.7915	13.3657	14.0913	12.4922	13.6196	16.6663	13.9196	13.9817
SNORD63	15.2891	-0.130707	0.484703	-0.269664	0.787419	0.872505	1.75668	3.44058	2.50612	1.63952	3.44496	1.23988	3.17452	2.37752
SNORD67	11.7485	0.150184	0.569358	0.263778	0.791951	0.875322	1.82121	0.366564	1.2794	1.36962	1.55988	0.675169	1.32597	0.81928
SNORD68	28.8838	0.550831	0.351148	1.56866	0.116727	0.219925	5.48776	4.37968	5.52274	5.34913	3.81941	2.86244	2.18048	5.33291
SNORD69	23.9154	0.103785	0.393493	0.263754	0.79197	0.875322	3.81873	3.43476	3.07388	3.68553	1.45501	2.91989	4.46007	4.19925
SNORD7	8.19977	0.172932	0.615684	0.280877	0.778805	0.866053	1.42095	1.15354	0.488019	0.835893	1.15501	0.772617	0.910405	0.625018
SNORD74	22.1534	0.0594031	0.42373	0.140191	0.888509	0.936334	3.4458	2.96688	3.02436	4.223	3.53649	1.171	4.49723	3.92951
SNORD76	36.4756	-0.294039	0.299577	-0.981513	0.32634	0.478709	5.10489	4.52096	3.74027	4.25428	5.4069	5.7827	6.66257	3.74239
SNORD77	10.3225	-0.239472	0.649734	-0.368569	0.712449	0.817597	3.314	1.83432	0.77603	0.830754	2.17059	3.37861	1.7694	0.662587
SNORD78	18.8705	-0.431656	0.44609	-0.967642	0.333223	0.486115	1.87179	4.14421	2.1039	4.87991	4.71532	5.72487	3.99754	2.99391
SNORD79	35.8733	0.142224	0.310491	0.458062	0.646908	0.768347	3.74359	5.90237	6.07794	4.50453	5.15541	3.93224	3.51299	5.73833
SNORD80	211.747	-0.13863	0.119979	-1.15545	0.247905	0.391379	29.1195	31.9492	31.3363	31.2621	33.9981	36.2844	33.0296	32.7327
SNORD81	40.044	-0.166819	0.351763	-0.474237	0.635331	0.759709	6.83818	8.27967	9.46756	13.6707	4.73725	13.5073	10.4967	14.0992
SNORD83A	30.6226	0.0319151	0.330144	0.0966703	0.922988	0.957524	3.48207	3.64056	2.69078	4.37414	4.28846	2.76109	2.68543	4.14814
SNORD83B	44.6235	0.303669	0.299354	1.01441	0.310386	0.462045	4.05098	5.90642	7.02432	6.10291	3.28551	3.82778	4.95883	6.62765
SNORD84	297.809	0.0557949	0.109815	0.508079	0.611398	0.740882	37.2265	44.2098	46.7309	41.3204	38.6511	40.3544	41.7645	42.2314
SNORD87	58.8555	-0.133447	0.267969	-0.497995	0.618488	0.746459	5.44074	9.10141	9.09384	8.5349	12.0613	7.39577	9.29572	6.51471
SNORD88B	13.0665	0.314329	0.540255	0.581816	0.560691	0.70049	1.51568	1.88762	2.14728	0.940379	1.47001	0.386308	1.82081	1.56254
SNORD89	50.8462	0.0197647	0.279781	0.0706435	0.943681	0.968443	5.31984	3.65841	5.06598	5.51212	5.53926	5.91662	4.99214	2.83634
SNORD9	14.1196	0.608019	0.499146	1.21812	0.223179	0.362019	2.49793	1.6789	1.56261	1.476	0.889959	1.90998	1.33369	0.588609
SNORD94	42.9945	-0.206659	0.323141	-0.639531	0.522478	0.669427	2.21336	2.07898	4.83744	3.55102	4.31193	2.87193	4.44053	3.02396
SNORD95	26.1505	0.0601913	0.402735	0.149456	0.881194	0.931811	5.54246	6.61998	4.20781	2.09139	3.39503	6.54271	3.73796	4.0097
SNORD96A	89.5314	0.0626362	0.199951	0.313257	0.754085	0.848909	11.3584	14.128	13.5439	16.3289	13.1557	12.881	15.9447	10.9465
SNORD97	50.7219	-0.122037	0.264382	-0.461594	0.644373	0.76625	3.68847	4.513	3.06696	3.64011	3.5863	4.09024	5.38977	3.13096
SNORD98	11.6905	-0.298963	0.560326	-0.533552	0.593652	0.727664	0.822878	1.67006	3.10875	1.21017	1.82419	1.67785	3.2219	1.65894
SNORD99	47.6746	-0.0788438	0.286871	-0.27484	0.783439	0.869675	4.93898	6.99336	9.11253	4.18077	7.38419	5.97208	6.74585	6.5679
SNPH	12377.7	-0.13578	0.0365477	-3.71514	0.000203092	0.000863908	23.1214	22.9601	22.8907	22.8096	25.1879	26.6927	24.6847	24.2698
SNRK	3022.93	-0.329432	0.0445307	-7.39788	1.38377e-13	1.72031e-12	5.44705	5.63603	5.56873	5.71659	7.15651	7.3313	6.82674	6.78602
SNRK-AS1	215.414	-0.369492	0.126105	-2.93003	0.00338927	0.0109122	0.542074	0.652775	0.621181	0.539572	0.723947	0.733263	0.756735	0.828711
SNRNP200	28941.6	0.0409922	0.0317621	1.2906	0.196842	0.329132	45.0441	42.9981	44.2808	44.7176	41.7632	42.747	44.3062	43.2662
SNRNP25	1732.07	0.17166	0.0515774	3.3282	0.000874105	0.0032619	18.1069	18.6677	17.9064	18.8892	17.0408	15.5702	16.4259	16.2825
SNRNP27	2006.34	-0.0527009	0.0542262	-0.971871	0.331115	0.484006	14.4861	15.4209	14.6095	15.1323	16.1417	16.306	14.7182	14.6859
SNRNP35	1915.11	0.154997	0.0544566	2.84626	0.00442363	0.0137261	9.12097	9.46286	8.74915	8.70513	8.29679	7.78487	8.55645	7.72962
SNRNP40	2667.18	0.109567	0.0524866	2.08752	0.0368407	0.0856187	19.696	19.4925	17.5826	17.4495	17.711	16.8958	17.1894	17.0046
SNRNP48	951.205	-0.0782849	0.066112	-1.18412	0.236364	0.377885	2.40014	2.27673	2.45254	2.52591	2.46512	2.44919	2.70639	2.57394
SNRNP70	29191.4	-0.0513171	0.0441826	-1.16148	0.245448	0.38864	153.962	162.407	159.094	151.58	158.056	161.622	176.821	153.242
SNRPA	2361.7	0.0544678	0.0479542	1.13583	0.256028	0.400644	16.3864	16.4665	15.4596	16.0085	15.7559	15.8088	15.7332	14.6325
SNRPA1	2092.4	0.145393	0.0521348	2.78879	0.00529059	0.0160755	21.5167	23.2854	22.7274	20.5877	19.7043	19.8919	20.4194	19.6507
SNRPB	4755.35	0.10824	0.0442153	2.44801	0.0143647	0.0384739	49.5622	46.0879	43.9301	46.7291	43.7967	44.1505	42.0569	42.8453
SNRPB2	4803.67	-0.0374109	0.0484551	-0.772073	0.440071	0.593987	32.4423	31.9748	28.0929	30.3031	32.1851	31.9994	30.6564	31.197
SNRPC	2688.6	0.0381267	0.0509525	0.748279	0.454292	0.60767	25.1126	24.2728	23.1905	24.8924	23.2324	25.1711	22.293	24.2191
SNRPD1	2575.79	0.0351803	0.0483494	0.727626	0.466843	0.620018	17.1881	18.0166	16.8848	17.5594	17.6521	17.3796	15.9523	16.9792
SNRPD2	4456.08	0.182881	0.0485797	3.76456	0.00016684	0.00072229	67.1361	58.3729	60.7368	63.4984	56.6098	54.1891	53.064	56.1862
SNRPD3	5781.89	0.131481	0.0413683	3.1783	0.0014814	0.00523264	16.4351	16.9999	17.7392	17.9495	15.9463	15.9561	15.146	16.0509
SNRPE	1583.77	0.207711	0.0647014	3.2103	0.00132597	0.00474035	11.5343	12.0394	10.8953	11.2126	11.0664	9.75011	9.17539	9.56738
SNRPF	1670.48	0.231414	0.0570983	4.0529	5.05876e-05	0.000239575	25.0635	26.9248	23.6868	23.3889	21.4619	20.9687	20.9111	21.0371
SNRPG	1337.22	0.177329	0.0566574	3.12985	0.00174897	0.00605402	10.182	9.75737	10.0926	9.96464	9.27535	9.07693	8.37684	8.64601
SNRPN	1074.87	-0.316367	0.0704128	-4.49304	7.02146e-06	3.82161e-05	4.30636	4.90742	4.79061	4.53357	5.59749	5.50249	5.60195	6.37987
SNTA1	782.824	0.12271	0.0718404	1.70809	0.0876192	0.175085	3.63233	3.9428	3.75061	3.85917	3.54737	3.19472	3.51811	3.68769
SNTB1	21.6317	-0.595917	0.435622	-1.36797	0.171322	0.296173	0.0535629	0.0306698	0.0437696	0.0224095	0.0307088	0.0470753	0.0631133	0.087335
SNTB2	1426.69	0.0568457	0.0586621	0.969036	0.332527	0.485489	1.51971	1.6355	1.68112	1.64719	1.63237	1.60399	1.51033	1.48501
SNTG1	2662.68	-1.08813	0.0480759	-22.6336	2.02499e-113	2.98914e-111	2.51947	2.52367	2.66667	2.75323	5.55798	5.67628	5.34201	5.66505
SNTG2	27.0719	-1.8111	0.406021	-4.46061	8.17268e-06	4.41798e-05	0.0778713	0.0323268	0.0802336	0.0858915	0.280521	0.272902	0.129928	0.289005
SNU13	6385.79	0.201063	0.0348367	5.77159	7.85249e-09	6.31511e-08	43.9333	42.8969	42.1449	42.7235	38.2588	37.2285	36.5179	37.3666
SNUPN	961.711	-0.186378	0.0666406	-2.79676	0.00516173	0.0157284	5.32979	4.80599	5.11628	4.90329	5.58266	5.43372	5.89335	6.03771
SNURF	7.11972	-0.166491	0.662437	-0.251331	0.801558	0.881767	0.0517841	0.0382173	0.0355701	0.0571176	0.0765316	0.0234639	0.0675852	0.0379629
SNW1	4909.36	-0.0491183	0.0433688	-1.13257	0.257394	0.402403	25.5263	23.0959	23.1906	23.3886	24.962	25.1284	23.9991	24.421
SNX1	6749.43	0.00185799	0.0420878	0.0441456	0.964788	0.980266	8.4053	8.96104	9.27855	8.72249	8.63191	8.88014	9.22566	8.5818
SNX10	2457.86	-0.154149	0.0608936	-2.53145	0.0113591	0.0314454	8.22589	7.647	7.86443	8.62949	9.46595	9.50865	8.03781	9.00362
SNX11	1988.14	0.308417	0.0578525	5.33109	9.76243e-08	6.85956e-07	9.91565	10.3924	9.80259	9.7681	8.66283	8.43196	7.51638	7.58886
SNX12	5284.4	0.0339894	0.0386545	0.879314	0.379231	0.534122	23.5666	23.2763	21.8014	22.6512	22.1036	22.5897	21.9715	22.5032
SNX13	2695.32	0.007157	0.055675	0.12855	0.897714	0.942296	4.64272	4.16881	4.81031	4.84409	4.5482	4.62003	4.82984	4.37738
SNX14	8698.91	-0.0935153	0.0436582	-2.14199	0.0321945	0.0764317	25.1136	22.6364	24.1839	25.7948	25.6284	25.4559	26.3489	26.8455
SNX16	830.308	-0.499114	0.0793092	-6.29326	3.10865e-10	2.89276e-09	2.15097	2.00147	2.16143	2.35491	3.43039	3.04405	2.90162	2.87696
SNX17	5664.09	0.105459	0.0365238	2.8874	0.0038844	0.012265	24.365	23.7074	23.318	23.3583	22.0916	22.6352	21.4682	21.8755
SNX18	1670.36	0.665233	0.0580288	11.4638	2.00442e-30	5.76869e-29	3.40955	3.46257	3.11032	3.42562	2.0909	2.24978	2.00401	2.10775
SNX19	7294.62	-0.0404038	0.0448412	-0.901042	0.367566	0.521472	13.0696	12.0633	12.9069	13.4852	12.5009	13.1503	13.7722	13.5657
SNX2	3209.58	-0.0812212	0.0439988	-1.84599	0.0648943	0.137257	4.7986	4.63685	4.79903	4.86803	5.17993	5.25055	4.85777	4.92006
SNX20	10.202	0.798863	0.583648	1.36874	0.17108	0.295923	0.0223572	0.0282855	0.0263262	0.021137	0.00354018	0.0130246	0.0221686	0.0175607
SNX21	1730.13	-0.0806724	0.0721722	-1.11778	0.263662	0.409469	5.50347	6.22981	6.18484	5.08033	6.54161	6.22276	6.00624	5.55047
SNX22	275.622	-0.011215	0.139103	-0.0806232	0.935742	0.964295	0.943729	0.819663	0.814609	0.686569	0.951461	0.893041	0.806735	0.640326
SNX24	890.491	-0.016459	0.0772716	-0.213002	0.831325	0.900229	4.00747	4.78382	4.59423	4.65735	4.75653	4.24343	4.89	4.3548
SNX25	1550.36	-0.327593	0.0556625	-5.88534	3.97228e-09	3.31398e-08	4.73681	4.28253	4.32209	4.67567	5.74693	5.77076	5.56012	5.53419
SNX27	6196.04	0.0712676	0.0415864	1.71372	0.0865794	0.173479	9.54158	10.1377	9.92324	9.41708	9.60862	9.55044	9.06013	8.91788
SNX29	3252.71	-0.148775	0.0542717	-2.74129	0.00611976	0.0182585	4.41288	3.79139	3.88315	4.34419	4.43659	4.61351	4.65222	4.51518
SNX3	2607.99	0.184681	0.0526833	3.5055	0.000455747	0.00180172	18.1636	17.6221	15.9873	16.867	15.8968	14.7333	14.5454	15.2256
SNX30	7515.81	-0.0927254	0.0415248	-2.23301	0.0255482	0.0627949	10.4428	10.4102	10.4198	10.3711	11.4586	11.7365	10.5333	10.6784
SNX32	1103.93	0.166434	0.081404	2.04454	0.0409003	0.0935449	7.41033	7.4218	7.97941	7.0025	5.93184	6.10429	7.69433	6.83903
SNX33	651.38	1.05633	0.080518	13.1192	2.55524e-39	9.3918e-38	3.17473	2.9796	2.73514	2.95936	1.39876	1.51835	1.33236	1.44707
SNX4	2934.05	0.039751	0.0545579	0.728601	0.466246	0.61954	13.8813	11.7884	12.5099	13.0075	12.3388	12.9041	11.8599	12.7005
SNX5	1645.62	0.0169944	0.0618827	0.274623	0.783606	0.869754	7.44286	7.67114	6.54387	6.69433	7.16402	6.74774	6.94416	7.16693
SNX6	4729.35	-0.0424031	0.0476936	-0.889074	0.373964	0.528329	16.349	15.6287	15.626	17.2201	16.9958	17.024	15.5364	17.2002
SNX7	355.843	-1.01387	0.106833	-9.49027	2.30431e-21	4.68126e-20	1.27878	1.17433	1.38744	1.57077	2.61473	2.77039	2.71037	2.8284
SNX8	1839.42	0.0956811	0.0520065	1.83979	0.065799	0.13877	4.33259	4.14787	4.61389	4.3681	4.09295	3.95836	4.21023	4.08401
SNX9	2986.73	-0.274486	0.0517626	-5.30279	1.14047e-07	7.95548e-07	7.07309	7.08804	6.49557	6.77412	8.24111	7.76553	8.28921	8.88702
SOAT1	2363.95	-0.245253	0.0587536	-4.17425	2.98963e-05	0.000147579	3.20896	3.23245	3.49762	3.4659	3.90619	3.59815	4.19324	4.19305
SOBP	12694.7	-0.323228	0.0311612	-10.3728	3.29858e-25	7.83102e-24	19.5852	19.1479	20.0684	19.9988	24.6063	24.8781	24.3603	24.7455
SOCS1	3690.84	0.429059	0.0470308	9.12293	7.31217e-20	1.37839e-18	39.5587	38.0034	37.917	36.1817	29.7009	28.5662	27.7822	26.6073
SOCS2	7042.34	0.387714	0.0435864	8.89529	5.82665e-19	1.05075e-17	22.3264	22.9256	21.9099	21.4853	16.3751	16.0386	17.9351	17.4103
SOCS2-AS1	497.18	0.0401821	0.0865373	0.464333	0.642409	0.76499	9.78112	8.77216	9.86342	9.81737	8.71233	8.9926	9.96599	9.52354
SOCS3	9982	-0.178892	0.0414609	-4.31472	1.59806e-05	8.26762e-05	38.1519	38.8341	34.892	37.0896	40.9376	41.1479	43.3355	43.2088
SOCS4	2529.75	0.23074	0.0486782	4.74011	2.13605e-06	1.26573e-05	4.18626	4.33546	4.01356	4.42521	3.72228	3.5706	3.47825	3.68129
SOCS5	2236.75	-0.0728588	0.0523828	-1.39089	0.164258	0.286915	4.92159	4.97917	4.98154	5.48283	5.54478	5.47972	5.13548	5.25596
SOCS6	2033.27	0.115426	0.06127	1.88389	0.0595795	0.128163	4.03484	4.02989	3.75237	3.93203	3.97055	3.70809	3.2461	3.61417
SOCS7	9133.79	0.0974101	0.0413913	2.3534	0.0186028	0.0479857	12.4472	12.6687	13.4312	12.986	12.2507	12.6887	11.5771	11.6496
SOD1	7938.43	0.0391261	0.0397449	0.984431	0.324904	0.477376	92.9439	92.7078	87.5407	89.4646	90.4111	85.4852	85.2417	91.8397
SOD2	8589.17	-0.00400002	0.0445652	-0.0897565	0.928481	0.960252	11.6044	12.0038	11.4925	12.1925	12.5543	12.1545	10.9677	11.7461
SOD3	9.52377	-1.00343	0.63292	-1.5854	0.112875	0.214146	0.0360581	0.0598754	0.012384	0.0729151	0.0532902	0.0673955	0.134765	0.105737
SOGA1	29842.3	0.0676726	0.0364126	1.85849	0.063099	0.134142	21.9413	22.0946	23.0838	23.5385	21.6824	22.5741	21.1882	21.0569
SOGA3	23801.6	-0.128835	0.0309571	-4.16174	3.15829e-05	0.000154902	20.746	20.6241	21.0589	21.3527	22.5911	23.6546	22.9221	22.4371
SOHLH1	5.80373	1.28207	0.798377	1.60585	0.108307	0.207153	0.060118	0.0307161	0.0333533	0.0561083	0	0.0188585	0.0246908	0.0305117
SOHLH2	89.1995	-0.322094	0.220079	-1.46354	0.14332	0.25766	0.216271	0.176569	0.345389	0.277309	0.302646	0.361049	0.311772	0.294305
SON	29918	-0.0150289	0.0297468	-0.505226	0.6134	0.74262	30.5769	29.8633	29.114	30.3465	29.9493	30.1824	30.1627	30.8622
SORBS1	7574.76	-0.0444351	0.0343663	-1.29298	0.196016	0.328108	10.6169	10.8332	10.6856	10.6723	11.1007	11.2117	10.6089	11.2247
SORBS2	10583.3	-0.210128	0.031472	-6.67667	2.44425e-11	2.55654e-10	11.9018	11.671	11.9929	12.0248	13.4292	13.8334	13.9811	13.808
SORBS3	629.479	0.828256	0.101459	8.16348	3.2551e-16	4.98589e-15	2.75132	2.84126	2.63581	2.45122	1.35574	1.33258	1.47645	1.85284
SORCS1	6201.08	-1.98095	0.0381611	-51.9102	0	0	3.30378	3.20688	3.41445	3.46377	13.0974	13.1292	13.4821	13.145
SORCS2	2811.03	0.324949	0.0756147	4.29743	1.72787e-05	8.89395e-05	5.71397	5.50369	5.68711	5.58248	3.9374	3.94808	4.89391	5.17492
SORCS3	4845.77	0.18827	0.0477847	3.93996	8.1494e-05	0.00037329	9.51083	9.25271	10.32	9.90661	8.78914	8.63336	8.81969	7.97803
SORD	2280.38	0.0277635	0.0467569	0.593784	0.552657	0.694053	8.92881	8.50488	8.44175	8.71529	8.65275	8.68914	8.13954	8.45176
SORL1	5401.1	-0.257889	0.0660854	-3.90236	9.52585e-05	0.000431694	4.74723	4.30692	4.98701	5.48001	5.52276	5.47668	5.92949	6.4137
SORT1	15490.5	0.102788	0.040858	2.51575	0.011878	0.0326401	24.0747	22.0448	24.1681	24.641	21.4471	21.6693	22.5594	22.7275
SOS1	9331.04	-0.283872	0.0361823	-7.8456	4.30882e-15	6.04821e-14	10.8304	10.8007	11.0167	11.4085	13.0124	13.883	13.2083	13.5289
SOS2	4545.87	-0.0992427	0.0370027	-2.68204	0.00731748	0.02142	9.10925	9.1402	8.7922	8.93339	9.47962	9.83699	9.52035	9.69746
SOWAHA	71.8319	-0.412613	0.231825	-1.77985	0.0751005	0.154446	0.179862	0.161045	0.21257	0.218808	0.328362	0.275053	0.186414	0.238505
SOWAHC	812.045	-0.179403	0.0777286	-2.30807	0.0209954	0.0532049	1.76708	1.75947	1.8512	1.74872	2.02651	2.28463	1.86587	1.89106
SOWAHD	23.9785	0.412954	0.359877	1.14749	0.251181	0.39537	0.202269	0.134349	0.196497	0.216727	0.166549	0.159079	0.123423	0.11439
SOX1	442.044	5.21821	0.182781	28.5489	2.89466e-179	8.9803e-177	2.22339	1.84723	2.40146	2.65222	0.0793385	0.043328	0.0597136	0.0639522
SOX10	29.4953	0.175536	0.366753	0.478621	0.632208	0.757475	0.077055	0.110181	0.119089	0.169982	0.0996444	0.072011	0.157707	0.0917945
SOX11	67083.2	0.216156	0.0320106	6.75263	1.45185e-11	1.55317e-10	90.8237	90.8938	86.1799	92.1583	78.7881	78.7183	76.0675	76.3797
SOX12	21738.2	0.0836392	0.0291213	2.8721	0.00407755	0.0127998	52.7873	50.97	53.3033	52.0272	49.0843	49.2412	49.8717	49.1188
SOX13	3144.26	1.21146	0.057137	21.2028	8.99428e-100	1.12761e-97	11.9299	11.763	12.2174	11.041	5.38887	5.23254	5.15059	4.50272
SOX14	484.833	1.02969	0.10577	9.73522	2.13347e-22	4.49896e-21	4.03894	3.68946	3.10024	3.04106	1.64018	1.65992	1.67618	1.82009
SOX15	259.891	0.0496748	0.12582	0.394808	0.692984	0.803114	1.83908	2.20373	1.956	2.26115	2.28689	1.91526	2.05534	1.7179
SOX18	42.7194	1.30908	0.326512	4.00929	6.09022e-05	0.000285541	0.274856	0.310236	0.483096	0.487441	0.101552	0.175821	0.224442	0.124454
SOX2	931.482	3.26787	0.311069	10.5053	8.1684e-26	1.96989e-24	7.48853	9.03472	6.43478	6.28358	0.713321	0.39142	0.866811	1.06553
SOX2-OT	17.0081	1.54203	0.544014	2.83454	0.00458923	0.0141918	0.0584701	0.0921121	0.0718293	0.0471289	0.0249268	0.0137562	0.00480281	0.0494589
SOX21	157.068	-0.259994	0.199052	-1.30616	0.191498	0.322286	0.67611	0.595291	0.375851	0.482133	0.847014	0.605937	0.496987	0.601703
SOX21-AS1	146.739	-0.700424	0.163272	-4.28992	1.78734e-05	9.17685e-05	0.393894	0.43264	0.329748	0.475193	0.764052	0.677657	0.627635	0.578654
SOX3	65.6311	1.32045	0.236141	5.59179	2.24746e-08	1.7006e-07	0.544949	0.431606	0.497572	0.493566	0.186612	0.23036	0.1372	0.233854
SOX30	37.7886	0.326078	0.331509	0.983618	0.325303	0.477724	0.10854	0.126016	0.160929	0.131398	0.132045	0.07557	0.0621916	0.151378
SOX4	50715.3	0.175597	0.0515486	3.40643	0.000658189	0.00251934	129.372	118.057	112.429	120.249	112.282	113.335	100.297	99.1724
SOX5	1754.16	-0.7915	0.0578382	-13.6847	1.2525e-42	5.10595e-41	2.61276	2.99013	2.71287	2.88794	5.11702	4.80029	4.68012	4.78717
SOX6	391.843	-2.89639	0.277853	-10.4241	1.92372e-25	4.60285e-24	0.107954	0.0564939	0.129429	0.137474	0.887646	0.924491	0.718907	0.682048
SOX7	59.3568	-0.36045	0.234017	-1.54027	0.123495	0.229767	0.179403	0.164468	0.179069	0.166962	0.248568	0.205764	0.17062	0.262013
SOX8	882.511	0.598776	0.0848116	7.06007	1.66418e-12	1.92548e-11	3.61344	3.70321	4.15467	3.71303	2.24813	2.925	2.45867	2.38941
SOX9	273.559	-1.13544	0.123294	-9.20918	3.28618e-20	6.25913e-19	0.532414	0.421363	0.46195	0.476496	1.00168	0.911801	1.1595	1.08876
SOX9-AS1	5.88871	-0.636648	0.9994	-0.637031	0.524105	0.670627	0	0.0292045	0.00418179	0.0111917	0.00674807	0.020689	0.0390059	0.00223155
SP1	1983.68	0.112996	0.0530344	2.13062	0.0331203	0.0782539	2.87284	3.09576	2.76946	2.91607	2.61437	2.60897	2.80784	2.74324
SP100	12.7334	-1.66031	0.559357	-2.96825	0.00299505	0.00979303	0.00240293	0.0146305	0.00742748	0.0106017	0.0226394	0.023273	0.0243764	0.0396357
SP140	14.4934	-0.114038	0.482996	-0.236105	0.813352	0.889289	0.0360547	0.0370622	0.0318416	0.0653334	0.0371093	0.0630133	0.0550008	0.0283197
SP140L	15.3259	-2.80475	0.607129	-4.6197	3.8429e-06	2.18516e-05	0.00344408	0.0152506	0.0177428	0.0265916	0.12216	0.0386236	0.12872	0.147704
SP2	1745.1	0.0671715	0.0535967	1.25328	0.210105	0.346216	6.38374	6.41971	5.98416	6.19771	6.2184	5.92723	6.0916	5.6107
SP2-AS1	103.138	-0.110954	0.173182	-0.640678	0.521732	0.668565	0.471653	0.466185	0.52935	0.51094	0.597475	0.472263	0.512642	0.555699
SP3	4212.07	0.190867	0.040288	4.73757	2.16296e-06	1.28001e-05	7.41693	7.38716	7.04517	7.35275	6.60699	6.24765	6.23463	6.49583
SP4	1660.34	0.00175487	0.0638564	0.0274814	0.978076	0.987613	3.42979	2.87607	2.89029	3.25108	3.10232	3.05817	3.20148	3.07255
SP6	69.4173	0.326723	0.265451	1.23082	0.21839	0.356338	0.257907	0.131384	0.218699	0.226569	0.169498	0.104709	0.212036	0.180706
SP8	165.476	1.66987	0.19366	8.6227	6.53934e-18	1.1083e-16	0.931198	0.736323	0.573638	0.698323	0.294903	0.266221	0.192034	0.170665
SP9	308.372	3.7901	0.147276	25.7346	4.7953e-146	1.04492e-143	4.46494	4.21568	4.11237	4.42326	0.238002	0.399185	0.276493	0.326398
SPA17	471.35	0.273162	0.089034	3.06807	0.0021545	0.00730466	5.8261	5.91933	5.58989	6.56631	4.84333	5.29191	4.7495	4.88024
SPACA4	35.9357	0.036114	0.312476	0.115574	0.907991	0.949164	0.359233	0.56512	0.34091	0.364951	0.377225	0.289135	0.423982	0.498985
SPACA6	515.353	-0.503294	0.143614	-3.5045	0.000457471	0.00180737	2.12016	2.71739	1.87113	2.07017	2.55229	2.46712	3.96197	3.45892
SPACA6P-AS	57.535	-0.373949	0.243942	-1.53294	0.12529	0.232257	0.143793	0.141209	0.157713	0.10744	0.218509	0.141867	0.185742	0.168323
SPACA9	539.729	-0.118551	0.0840254	-1.4109	0.158275	0.278537	2.56495	2.34114	2.35889	2.25131	2.40003	2.73365	2.68094	2.51758
SPAG1	393.346	-0.595572	0.110548	-5.38743	7.14708e-08	5.11415e-07	0.702097	0.943783	0.772718	0.968011	1.32399	1.24333	1.28281	1.26086
SPAG16	768.501	-0.0456628	0.0698704	-0.653536	0.513411	0.661421	2.67277	2.79216	2.87414	2.67019	3.00002	2.71862	2.88361	2.76344
SPAG17	75.008	-0.0863119	0.198536	-0.434742	0.66375	0.78093	0.108331	0.115641	0.11959	0.100996	0.118647	0.107814	0.129451	0.11629
SPAG4	862.706	0.174264	0.0999699	1.74316	0.0813049	0.164697	5.62555	7.36232	7.00323	6.46068	5.70798	5.64194	6.99099	5.09248
SPAG5	948.673	-0.010183	0.085747	-0.118757	0.905468	0.947447	2.31409	2.61784	3.16746	2.70946	2.72012	2.56586	2.81635	2.7835
SPAG5-AS1	116.536	-0.0743825	0.184524	-0.403104	0.686872	0.798052	0.706831	0.894256	1.03346	0.987532	0.850622	0.802969	1.07826	1.08077
SPAG6	6.79265	-0.429037	0.830173	-0.516804	0.605293	0.736605	0.029273	0.0194434	0.0120644	0.0193728	0.042181	0	0.0500141	0.016095
SPAG7	4940.29	0.0500463	0.0371186	1.34828	0.177567	0.304059	53.8509	53.8083	53.0276	52.8019	52.3464	49.5817	51.6837	52.622
SPAG8	88.2554	0.100272	0.210479	0.476399	0.63379	0.758675	0.354628	0.353321	0.53184	0.465037	0.358138	0.389663	0.353439	0.489624
SPAG9	31847.2	0.124943	0.0276063	4.52587	6.01469e-06	3.30411e-05	41.2634	40.3983	41.474	41.3914	37.7322	38.3178	37.6573	37.1703
SPANXA2-OT1	11.9164	-0.00252067	0.52571	-0.00479479	0.996174	0.997932	0.0432924	0.113823	0.0892114	0.059689	0.0599828	0.110341	0.0693438	0.0654588
SPARC	1962.61	-4.28551	0.675635	-6.34293	2.2543e-10	2.12584e-09	0.662925	0.637531	0.242623	0.779196	4.18752	3.86984	16.861	20.3665
SPARCL1	9.71964	0.59383	0.572907	1.03652	0.29996	0.450703	0.0352737	0.0553189	0.0333152	0.0389067	0.0390982	0.0239743	0.0125555	0.0323239
SPAST	9439.8	-0.0918504	0.0359464	-2.5552	0.0106127	0.0296797	19.4934	18.4164	18.6246	19.8018	20.3565	20.4449	19.9574	20.5966
SPATA1	15.6685	-0.580072	0.458252	-1.26584	0.205571	0.340955	0.0554313	0.0519229	0.0527196	0.0940622	0.0803464	0.113024	0.0637448	0.12191
SPATA12	8.68748	-0.150279	0.648216	-0.231835	0.816666	0.891696	0.0495046	0.0505868	0.0313885	0.016801	0.0379883	0.0232938	0.0243982	0.0795626
SPATA13	1073.88	-0.275311	0.0629319	-4.37475	1.21571e-05	6.4091e-05	0.979107	0.956759	0.955346	1.02553	1.16541	1.1439	1.15816	1.27311
SPATA16	140.853	-2.13703	0.180843	-11.817	3.18697e-32	9.70621e-31	0.222415	0.362085	0.274096	0.221272	1.14081	1.08041	1.19683	1.3236
SPATA17	61.6184	-0.610988	0.24191	-2.52568	0.0115475	0.0318754	0.254683	0.223761	0.179105	0.276455	0.322625	0.29262	0.36693	0.444543
SPATA18	76.4783	-0.269088	0.224644	-1.19784	0.230978	0.37184	0.142191	0.16197	0.17623	0.197749	0.155323	0.266816	0.184844	0.208479
SPATA2	2018.43	-0.0676728	0.0473721	-1.42854	0.153137	0.271838	4.95406	4.95967	5.01858	5.00521	5.2546	5.45323	5.12374	5.06044
SPATA20	3347.58	-0.00574079	0.0566655	-0.10131	0.919304	0.955371	12.7961	13.3001	13.9795	12.3639	12.9755	12.8632	14.4989	12.3118
SPATA24	201.005	0.0289627	0.129145	0.224265	0.822551	0.895816	3.18491	3.34571	3.14189	3.36345	3.22978	2.72196	3.37202	3.45757
SPATA25	113.914	0.575826	0.191468	3.00742	0.00263474	0.00873507	1.73808	2.36266	2.1595	2.00167	1.52989	1.73288	1.09175	1.18049
SPATA2L	1978.86	-0.0981851	0.0660906	-1.48561	0.137381	0.24964	9.91166	8.63699	8.02253	9.01292	9.26629	10.2411	9.04026	9.54286
SPATA32	10.7185	0.398159	0.7154	0.556555	0.577832	0.714444	0.0286256	0.110911	0.154843	0.118402	0.182443	0.0145919	0.0305674	0.0865646
SPATA33	1175.23	0.0511412	0.0669921	0.763392	0.44523	0.598963	4.2653	4.46926	5.01579	4.71898	4.17877	4.53782	4.65555	4.45026
SPATA4	7.08966	0.62525	0.730931	0.855417	0.39232	0.547082	0.141596	0.0659994	0.0307139	0.0657596	0.0165208	0.0911725	0.0397897	0.0491701
SPATA41	30.136	0.419445	0.348402	1.20391	0.228623	0.36899	0.101904	0.177272	0.122994	0.0738623	0.0968164	0.100922	0.0777261	0.0800416
SPATA45	7.0415	0.591766	0.644175	0.918641	0.358283	0.512225	0.199757	0.201031	0.168395	0.16024	0.0805145	0.185138	0.0969579	0.119816
SPATA5	419.335	-0.0755028	0.0914676	-0.825459	0.409111	0.563756	0.529566	0.547979	0.544482	0.53492	0.600576	0.538755	0.525013	0.609308
SPATA5L1	1060.14	0.0193054	0.0599673	0.321932	0.747504	0.84368	4.03827	3.88277	4.00125	4.05687	4.05932	3.91728	4.04903	3.74226
SPATA6	846.754	-0.344143	0.0682054	-5.04569	4.51885e-07	2.95721e-06	1.70272	1.55589	1.56532	1.66356	2.15986	2.08759	2.02591	1.96319
SPATA6L	220.991	-0.301838	0.121212	-2.49017	0.0127684	0.0347579	0.566635	0.613697	0.515585	0.606056	0.663417	0.707725	0.738661	0.7256
SPATA7	1204.05	-0.361279	0.0645369	-5.59802	2.16812e-08	1.64669e-07	6.10761	5.65457	5.5639	5.47291	7.27072	7.7159	7.54068	6.7614
SPATA8	7.21933	0.436422	0.626896	0.696163	0.486327	0.637954	0.0718499	0.0972144	0.0658041	0.07925	0.0530934	0.0488339	0.0511493	0.0790096
SPATA9	36.5988	-0.100362	0.312099	-0.321572	0.747777	0.84377	0.127896	0.159734	0.0810926	0.180856	0.134493	0.140419	0.147077	0.165883
SPATC1	11.5091	0.970732	0.571101	1.69976	0.0891769	0.177578	0.0631843	0.114911	0.0976517	0.0497799	0.0750375	0.0184047	0.0385546	0.0347403
SPATC1L	685.201	-0.510888	0.0860338	-5.93822	2.88129e-09	2.43137e-08	2.80108	2.76704	2.71436	2.34125	3.39063	3.86692	4.135	3.74772
SPATS1	13.5707	0.537492	0.506529	1.06113	0.288632	0.437779	0.174156	0.174432	0.136716	0.146357	0.137885	0.152187	0.0354229	0.109435
SPATS2	5318.44	0.0726491	0.0359994	2.01807	0.0435845	0.0986485	14.9184	15.2505	15.0188	15.2828	14.3437	14.4385	13.9559	14.7603
SPATS2L	2466.8	0.130924	0.0565415	2.31554	0.0205835	0.0523933	3.74869	3.77053	3.96329	4.2584	3.46261	3.42648	3.63846	3.84743
SPC25	14.1322	-0.140983	0.557907	-0.2527	0.8005	0.881185	0.129708	0.045344	0.0562708	0.203306	0.128638	0.0904782	0.0728985	0.187676
SPCS1	2995.91	0.083802	0.0528732	1.58496	0.112975	0.214267	34.3077	30.1415	29.7552	29.4995	29.0439	29.0537	29.0656	29.587
SPCS2	7597.05	0.0657357	0.0379529	1.73203	0.0832679	0.167838	31.7061	29.6976	31.0737	32.4528	30.559	29.3078	29.7118	29.7947
SPCS3	5725.01	0.0502074	0.0462262	1.08613	0.277423	0.424963	13.4993	13.2043	13.3691	15.1102	13.4604	13.1694	13.4821	13.1802
SPDEF	32.3894	0.412749	0.346687	1.19055	0.23383	0.375111	0.168029	0.20727	0.296789	0.169449	0.202212	0.200672	0.10253	0.126702
SPDL1	1148.5	-0.0400086	0.0655628	-0.610233	0.541708	0.684627	4.69084	4.84588	4.43215	4.51297	4.69934	4.34691	4.88768	5.07116
SPDYA	41.4828	-0.208203	0.29928	-0.69568	0.48663	0.638095	0.16614	0.169772	0.197515	0.244335	0.264425	0.26927	0.227449	0.13585
SPDYE1	141.072	-0.101392	0.164291	-0.617151	0.537135	0.681339	0.488914	0.55659	0.671661	0.520146	0.580358	0.710552	0.577621	0.530007
SPDYE2	181.46	0.0649718	0.144548	0.449482	0.653084	0.772925	0.959195	1.0721	1.1172	0.925099	1.1351	0.93538	1.00942	0.815286
SPDYE2B	12.4126	-0.437538	0.558617	-0.783251	0.43348	0.587865	0.0602393	0.107723	0.0381949	0.0255552	0.112996	0.0897587	0.0494813	0.0611465
SPDYE3	390.862	0.196252	0.102628	1.91227	0.055842	0.121596	1.30403	1.50427	1.52194	1.37788	1.23436	1.41476	1.13987	1.18969
SPDYE5	169.904	-0.105087	0.166101	-0.63267	0.526949	0.672989	0.405861	0.701417	0.538511	0.621574	0.618161	0.657872	0.570582	0.58758
SPDYE6	114.004	0.0016535	0.200369	0.00825225	0.993416	0.99595	0.312624	0.439877	0.520791	0.306151	0.372428	0.440846	0.346311	0.417672
SPDYE7P	6.81438	0.29339	0.765908	0.383062	0.701674	0.810005	0.0777249	0.0382412	0.133471	0.0571534	0.0287173	0.017609	0.138329	0.0664767
SPDYE8P	8.41312	0.577141	0.639364	0.90268	0.366696	0.520714	0.0223029	0.0423252	0.0525246	0.0351428	0.0317842	0.0357308	0.0272182	0.00700725
SPECC1	2880.09	-0.014469	0.0501108	-0.28874	0.77278	0.862144	4.6359	4.26359	4.60413	4.67335	4.38327	4.4315	4.80029	4.7475
SPECC1L	4459.48	0.185642	0.0460894	4.02788	5.62829e-05	0.000264902	7.48016	7.26684	6.89414	7.16273	6.46683	6.24967	5.94282	6.66917
SPEF1	105.272	-0.0909981	0.221361	-0.411085	0.68101	0.794013	0.567425	1.01914	0.662192	0.549229	0.693125	0.613906	0.741939	0.929584
SPEF2	664.524	-0.450148	0.086557	-5.2006	1.98645e-07	1.35318e-06	0.785357	0.825714	0.9515	0.938793	1.15339	1.10914	1.23337	1.28747
SPEG	8702.78	0.532888	0.0488575	10.907	1.06724e-27	2.77877e-26	9.06172	9.42854	10.3963	9.6102	6.45875	6.86121	7.00109	6.28523
SPEN	20772.9	-0.0274757	0.0452849	-0.60673	0.54403	0.686576	17.3202	17.8269	19.5073	18.6159	17.5655	18.4371	19.7543	18.9214
SPG11	6591.03	-0.079604	0.0392902	-2.02605	0.0427593	0.0970208	8.7558	8.99664	8.95577	9.12662	9.76136	9.81545	9.23511	9.05223
SPG20	1131.55	0.33336	0.0700183	4.76103	1.92605e-06	1.15135e-05	2.67404	2.48318	2.29538	2.72965	2.10687	1.89096	2.07701	2.00778
SPG20-AS1	15.4413	1.50077	0.497741	3.01516	0.0025684	0.00853988	0.366606	0.288015	0.377728	0.247836	0.0524329	0.168792	0.164167	0.0650222
SPG21	4552.16	-0.0966221	0.0379097	-2.54875	0.0108111	0.0301731	24.4338	25.433	24.5726	24.6695	27.3359	26.524	25.8628	26.2465
SPG7	9162.8	0.0377702	0.0360339	1.04818	0.294554	0.444479	25.0026	24.8603	25.7728	24.1618	24.0016	24.3012	25.2015	23.7168
SPHK1	137.768	0.0726322	0.180799	0.401728	0.687884	0.798721	0.632684	0.461435	0.747742	0.648587	0.466146	0.667786	0.588172	0.64662
SPHK2	5282.36	0.182562	0.050397	3.62248	0.000291796	0.00120483	18.8605	18.3602	19.5585	18.8136	16.9132	17.8296	16.849	15.0114
SPHKAP	39.2542	-3.38063	0.399477	-8.46264	2.61388e-17	4.24153e-16	0.0172797	0.00147145	0.0109562	0.013195	0.126706	0.0880831	0.0979369	0.138858
SPIB	19.3846	-1.20272	0.472476	-2.54558	0.0109098	0.0303808	0.0286256	0.0662588	0.0187689	0.0315738	0.0576895	0.0583675	0.119491	0.0972958
SPICE1	322.891	-0.213845	0.10504	-2.03584	0.0417661	0.0952039	0.566711	0.627358	0.589116	0.606475	0.68611	0.613871	0.720422	0.751157
SPIDR	3600.88	0.154119	0.0378935	4.06717	4.75878e-05	0.000226482	12.1207	12.0052	11.8214	12.1327	10.6862	10.7861	10.7491	10.9869
SPIN1	15528.9	-0.0170823	0.037346	-0.457407	0.647378	0.768664	37.6954	37.0482	36.6865	36.7839	38.5843	38.9799	35.3129	37.1024
SPIN2B	746.558	0.0404495	0.0824415	0.490644	0.623678	0.750108	6.95662	6.55753	6.05864	6.3345	6.20554	5.54567	6.55686	6.89518
SPIN3	4449.93	-0.117743	0.0417825	-2.81799	0.0048325	0.0148363	7.90435	8.54425	8.61243	8.24802	9.18665	9.09432	9.11052	8.74633
SPIN4	1148.43	0.107825	0.0600443	1.79577	0.0725316	0.150149	3.17765	2.95369	3.20497	3.27816	2.83359	2.97078	2.8921	3.0102
SPINK13	20.065	-0.0183926	0.509427	-0.0361044	0.971199	0.983994	0.198579	0.679476	0.688212	0.139384	0.32016	0.331284	0.539764	0.535993
SPINK5	628.791	3.57815	0.108664	32.9287	8.55101e-238	4.74296e-235	3.02137	3.45885	3.51822	3.18973	0.244527	0.332475	0.281664	0.242591
SPINK6	11.5308	-3.37561	0.703087	-4.80112	1.57777e-06	9.57542e-06	0	0.0693872	0.0387486	0.013827	0.277901	0.293947	0.441747	0.234346
SPINK9	5.88131	0.477102	0.814721	0.585601	0.558143	0.698786	0.202843	0.112276	0.208997	0.134241	0	0.144759	0.238264	0.0892226
SPINT1	103.306	0.28122	0.178489	1.57556	0.115128	0.21754	0.437736	0.452276	0.590078	0.478797	0.376027	0.386768	0.428478	0.421186
SPINT2	9842.74	0.0226246	0.0491075	0.460716	0.645002	0.766912	66.3359	56.2517	57.4831	59.6132	57.4932	57.7155	60.2287	60.537
SPIRE1	5470.47	-0.166815	0.0396318	-4.20913	2.56351e-05	0.000128028	10.2464	10.4299	10.2694	9.66934	11.4697	11.7244	11.3729	11.026
SPIRE2	5597.97	-0.0166423	0.0428065	-0.388779	0.69744	0.80649	18.2048	18.9834	19.6618	17.8553	18.6685	19.6543	18.9649	18.2808
SPN	16.6611	0.675173	0.460839	1.4651	0.142894	0.257131	0.018268	0.034668	0.0322666	0.0417382	0.0159097	0.0305969	0.0139337	0.0186535
SPNS1	5304.73	-0.0105892	0.0443944	-0.238525	0.811474	0.887917	27.8197	25.2764	25.1	25.7891	25.0692	26.1186	26.9978	26.5738
SPNS2	6105.45	0.206824	0.0434814	4.7566	1.9688e-06	1.17461e-05	16.2753	16.2815	16.2335	16.7141	14.3233	14.9922	14.3065	13.1272
SPNS3	131.68	-0.111988	0.192253	-0.5825	0.56023	0.700058	0.737823	0.515862	0.810219	0.845938	0.96309	0.673029	0.860442	0.651212
SPOCD1	16.956	-2.57085	1.29117	-1.99111	0.0464692	0.104211	0.0255116	0	0	0.0281391	0.0411311	0.0331024	0.0866797	0.158121
SPOCK1	39816.8	0.206712	0.108654	1.90247	0.0571094	0.123884	93.1578	87.2336	101.737	102.723	73.3107	74.8274	94.1047	91.2353
SPOCK2	43316.6	0.0800211	0.0449809	1.779	0.0752394	0.15467	81.787	69.7903	78.8207	79.4904	71.732	74.0287	75.0727	72.3385
SPOCK3	8712.11	1.13461	0.1348	8.41702	3.86193e-17	6.21714e-16	37.3945	30.4252	37.9951	40.4015	14.542	14.5499	18.727	18.7776
SPON1	687.642	-1.37407	0.206849	-6.64289	3.07599e-11	3.18456e-10	0.890624	0.653331	0.814454	0.885695	1.84553	1.51696	2.58003	2.4681
SPON2	175.561	2.01923	0.152177	13.2689	3.50577e-40	1.32582e-38	1.20515	1.16992	1.37925	1.1943	0.283604	0.321339	0.26134	0.354757
SPOP	4559.83	-0.00301115	0.0425926	-0.0706965	0.943639	0.968443	16.3415	15.927	15.3211	15.5529	16.0186	16.1829	14.9103	16.1652
SPOPL	1373.34	-0.274881	0.055824	-4.92407	8.47611e-07	5.35358e-06	2.31884	2.42684	2.23728	2.45691	2.90064	2.88522	2.86116	2.77018
SPP1	134.394	-1.34121	0.185245	-7.24019	4.48047e-13	5.39188e-12	0.582532	0.471037	0.31315	0.458151	1.10048	1.02769	1.20082	1.29787
SPPL2A	569.623	-0.148884	0.08073	-1.84422	0.0651507	0.137768	2.78407	2.81379	3.08049	3.02543	3.091	3.15062	3.47086	3.26258
SPPL2B	8753.27	0.141752	0.0498359	2.84437	0.0044499	0.0137982	24.8664	26.397	27.9808	25.5651	22.3645	23.819	25.7893	23.0244
SPPL2C	11.6044	1.27126	0.555649	2.28788	0.0221445	0.0556775	0.0715574	0.135132	0.0650543	0.0557134	0.0466564	0.0343307	0.0359584	0.0185148
SPPL3	8599.59	-0.0231233	0.0414334	-0.558084	0.576787	0.713481	24.0191	21.7042	22.0558	22.1752	23.0441	22.3888	23.7164	22.267
SPR	244.893	0.125403	0.126913	0.988102	0.323103	0.475599	1.66897	2.09857	1.92726	1.93118	1.85691	1.46395	1.87635	1.79373
SPRED1	2761.08	-0.0265906	0.0573686	-0.463504	0.643003	0.765298	3.90477	4.10672	4.04541	4.36281	4.47554	4.40314	3.90187	3.9415
SPRED2	5740.65	-0.0771953	0.0362825	-2.12762	0.0333689	0.0787601	13.2833	12.8738	12.8474	13.3109	13.7707	13.776	13.4479	14.1984
SPRED3	9416.87	-0.0481363	0.0383216	-1.25611	0.209075	0.345166	19.052	19.2136	19.464	19.9443	19.6521	21.1181	20.2896	19.2415
SPRN	2762.74	0.313097	0.0550924	5.68313	1.32253e-08	1.03143e-07	11.2333	10.4607	10.3717	9.94354	7.7327	8.71845	8.83495	8.52812
SPRNP1	6.91398	-1.52528	0.809549	-1.88411	0.0595507	0.128132	0.0287022	0.00907823	0.0042247	0.0271357	0.0954426	0.0292619	0.0612985	0.0135267
SPRTN	1166.67	0.0457004	0.056619	0.807157	0.419576	0.574138	2.82778	2.79162	2.67811	2.86258	2.70046	2.69248	2.66099	2.75775
SPRY1	61.4296	-0.704339	0.304899	-2.31007	0.0208841	0.0529744	0.157125	0.0970052	0.168119	0.246631	0.197606	0.203317	0.283942	0.405374
SPRY2	2898.62	-0.954338	0.0525518	-18.16	1.07097e-73	8.63569e-72	5.64155	6.30715	6.43509	6.50437	11.7484	11.7554	12.1707	12.5391
SPRY3	10.8012	-0.296919	0.571012	-0.519988	0.603072	0.734782	0.00955334	0.00222646	0.00518061	0.00610053	0.00780253	0.00973962	0.00644299	0.00442329
SPRY4	4375.44	0.137676	0.0480107	2.86761	0.00413591	0.0129452	9.12402	9.17168	8.99341	8.79935	7.51498	8.40255	8.73176	8.15152
SPRY4-IT1	55.9926	-0.211731	0.251277	-0.842621	0.399441	0.553936	0.823464	1.05628	0.673369	0.663185	0.782354	1.07938	0.837452	1.02051
SPRYD3	4607.41	-0.03564	0.0472551	-0.754204	0.450727	0.604314	17.0708	16.077	16.678	17.7504	18.1747	17.6784	16.1974	17.2176
SPRYD4	817.227	0.254618	0.0716439	3.55394	0.000379513	0.00152606	4.45267	4.31605	5.06405	4.54088	3.79463	3.93037	3.86991	3.80775
SPRYD7	1520.61	0.126888	0.0551368	2.30134	0.0213726	0.0540721	5.52813	5.0766	5.47518	5.39515	5.05773	4.78879	4.74447	5.08363
SPSB1	2300.98	0.295921	0.0494951	5.97881	2.24775e-09	1.91629e-08	8.62887	8.67146	9.06675	9.04626	7.36279	6.86224	7.03969	7.58644
SPSB2	561.636	0.338783	0.0846225	4.00346	6.24232e-05	0.000292223	4.70125	4.80559	4.31545	4.32345	3.72212	3.52311	3.26637	3.84036
SPSB3	5853.69	0.154154	0.0464314	3.32004	0.000900052	0.00334849	41.5649	42.1563	44.4224	39.5532	35.9118	38.0512	39.8308	36.9087
SPSB4	2559.87	-0.0925259	0.0527752	-1.75321	0.0795662	0.161892	9.90293	8.72049	9.00525	9.46602	10.0275	9.35509	9.92687	10.2539
SPTAN1	209325	-0.0361171	0.0345554	-1.0452	0.295933	0.446117	285.126	279.932	288.049	285.156	279.637	285.012	307.666	294.804
SPTB	6276.83	0.342454	0.0420554	8.14294	3.85798e-16	5.88961e-15	7.13634	7.33128	7.44941	7.49386	5.76642	6.1747	5.7498	5.50197
SPTBN1	132044	-0.000115098	0.0377752	-0.00304691	0.997569	0.998551	112.772	104.044	109.242	115.37	107.21	108.182	112.885	113.187
SPTBN2	58912.9	0.0426533	0.0313318	1.36134	0.173406	0.298704	84.6172	79.9382	82.6267	83.7033	79.4364	82.1815	81.2636	78.3644
SPTBN4	5272.61	-0.646947	0.0566991	-11.4102	3.71964e-30	1.0605e-28	4.88146	5.03432	4.87933	4.78647	6.74808	7.76992	8.44538	7.69637
SPTBN5	801.349	-0.213914	0.0939094	-2.27787	0.0227342	0.0569023	0.636468	0.777468	0.668698	0.674354	0.655084	0.835071	0.873827	0.831767
SPTLC1	2885.61	-0.223282	0.0489024	-4.56587	4.97425e-06	2.77503e-05	8.80628	8.15164	8.92423	8.58915	9.64903	9.78025	10.2265	10.5942
SPTLC2	10622.4	-0.0429168	0.050735	-0.8459	0.397608	0.552019	14.2481	12.9669	13.8245	14.7708	13.3576	14.0439	15.5487	14.5453
SPTSSA	1548.47	0.198876	0.062021	3.20659	0.00134318	0.00479531	6.9043	7.47457	6.60936	7.45141	6.67216	5.97791	5.9322	6.19267
SPTSSB	251.926	0.334753	0.118308	2.8295	0.00466205	0.0143878	0.926649	0.887607	0.960477	0.918043	0.778027	0.636411	0.702137	0.81458
SPTY2D1	1025.09	-0.0097949	0.0609905	-0.160597	0.872411	0.926468	1.915	1.97447	1.93017	1.93901	1.84198	2.01443	1.9371	2.01596
SPTY2D1-AS1	76.9466	-0.0544247	0.241726	-0.22515	0.821862	0.895492	0.4604	0.502591	0.83673	0.486659	0.744213	0.599759	0.505288	0.527372
SPX	13.7362	-2.64598	0.588222	-4.49826	6.85104e-06	3.73441e-05	0.00647555	0.00358427	0.030024	0.0178562	0.100487	0.112231	0.0760631	0.0747687
SQLE	22389.5	0.0995426	0.128635	0.773839	0.439026	0.592926	86.4098	75.3604	85.4298	90.1995	67.6257	66.2998	91.4542	89.527
SQRDL	17.8089	0.0124246	0.456603	0.027211	0.978291	0.987626	0.143377	0.0886971	0.0825533	0.0418618	0.112181	0.0644881	0.0765518	0.102018
SQSTM1	9169.95	-0.12901	0.0375636	-3.43446	0.000593738	0.00229326	30.086	28.3217	27.8693	28.0244	31.6968	32.0117	30.4479	30.8433
SRA1	3409.3	-0.00354059	0.041928	-0.0844445	0.932703	0.962573	17.7924	18.1349	17.8507	16.6865	17.8094	17.5427	17.619	17.6732
SRBD1	1184.69	-0.104206	0.0730559	-1.42638	0.153758	0.272489	3.11683	3.51647	3.11399	3.71496	3.79666	3.55293	3.34686	3.76934
SRC	9956.75	0.0576797	0.0406422	1.41921	0.155838	0.275308	27.2349	25.9065	25.6345	25.4921	24.926	26.5997	24.631	24.0234
SRCAP	16636.5	-0.0827349	0.0331077	-2.49896	0.0124557	0.0340333	16.3239	17.22	17.102	16.5324	17.5579	17.7924	18.3081	17.4826
SRCIN1	11982	0.187087	0.0329277	5.68174	1.33333e-08	1.03941e-07	19.7566	18.9404	20.2539	19.842	17.1543	17.4856	17.3696	17.2019
SRD5A1	5536.66	0.0435938	0.0351021	1.24192	0.214268	0.351304	20.2117	19.644	20.5554	20.5925	19.5711	19.5887	19.6016	19.8343
SRD5A3	754.119	0.0855886	0.0766242	1.11699	0.263998	0.409887	2.03721	1.85651	2.18018	2.2073	2.01855	1.89104	1.87974	2.01743
SRD5A3-AS1	15.1882	-0.541019	0.528515	-1.02366	0.305996	0.457407	0.168693	0.208716	0.0306724	0.175122	0.197982	0.313615	0.158944	0.174591
SREBF1	7226.88	0.462611	0.067315	6.87234	6.3158e-12	6.95155e-11	18.0833	17.9008	18.8004	17.3168	11.4134	12.0072	15.0344	13.8682
SREBF2	73644.7	0.112824	0.0525743	2.14598	0.0318744	0.0757823	150.728	132.219	143.259	149.653	124.159	124.939	142.508	140.937
SREK1	4914.94	-0.0472879	0.0403666	-1.17146	0.241414	0.383646	6.95335	7.27124	7.33263	7.45716	7.762	7.23742	7.55352	7.42758
SREK1IP1	3293.69	-0.0873614	0.04594	-1.90164	0.057218	0.124035	5.05143	5.10092	4.84702	5.28639	5.4164	5.47786	5.09928	5.55627
SRF	4635.25	-0.00175567	0.037884	-0.0463432	0.963037	0.97941	11.7665	11.5191	11.9704	12.014	11.5934	11.8576	11.6656	12.212
SRFBP1	456.585	-0.0961551	0.0969268	-0.992039	0.321178	0.473642	1.77231	1.53156	1.5757	1.89767	1.79568	1.86302	1.92022	1.66389
SRGAP1	4975.67	-0.571877	0.0440577	-12.9802	1.58507e-38	5.65559e-37	4.88443	5.1599	5.32194	5.19616	7.97141	7.42806	7.84045	7.32409
SRGAP2	8486.3	0.0435212	0.0426256	1.02101	0.307249	0.458532	11.0814	10.9587	11.0521	10.2594	10.1462	10.5677	11.1731	10.1769
SRGAP2-AS1	13.5184	-0.433716	0.55472	-0.781865	0.434294	0.588461	0.0587144	0.0487484	0.0680576	0.0242856	0.0203376	0.0636005	0.10972	0.0766712
SRGAP2B	608.142	0.0051746	0.0790239	0.0654814	0.947791	0.970864	0.904038	1.05904	0.980122	0.9525	1.00505	0.932671	0.963924	0.979286
SRGAP2C	367.417	-0.124585	0.0939578	-1.32597	0.18485	0.313719	1.20418	1.13432	1.15819	1.10278	1.29495	1.22203	1.18855	1.31203
SRGAP2D	212.252	0.336501	0.139843	2.40628	0.0161158	0.0424193	0.82657	0.784786	0.979081	0.795244	0.688814	0.627402	0.795666	0.570573
SRGAP3	23887.2	0.0314813	0.0308981	1.01887	0.308263	0.459482	28.6761	28.7734	29.9229	29.5457	28.3275	29.2196	28.8505	27.9943
SRI	3345.91	-0.115767	0.0385778	-3.00086	0.00269221	0.00890945	14.4576	14.8501	14.345	14.4969	15.8557	15.834	15.6586	15.6546
SRM	3509.11	0.106705	0.046595	2.29006	0.0220181	0.0553959	29.8835	32.4023	31.6974	30.4772	30.6673	27.8832	28.7581	28.2814
SRMS	40.4691	0.592703	0.375906	1.57673	0.114857	0.217202	0.256307	0.228683	0.248317	0.147682	0.220493	0.0858016	0.0653598	0.214541
SRP14	10598.8	0.152938	0.0421296	3.63019	0.000283217	0.00117285	106.473	106.299	97.1067	101.919	92.5721	92.084	88.4507	97.2768
SRP14-AS1	180.892	-0.157725	0.145175	-1.08645	0.27728	0.424821	0.578452	0.490225	0.687254	0.48539	0.635034	0.623591	0.611781	0.63305
SRP19	1844.51	0.0367781	0.0511493	0.719034	0.47212	0.625122	6.61791	7.09464	6.70777	6.80089	6.85141	6.43343	6.41993	6.83099
SRP54	5007.18	-0.0788949	0.0372263	-2.11933	0.0340625	0.0800668	24.0859	23.136	22.7122	23.0297	24.2817	24.2557	24.6013	25.0596
SRP68	4788.33	-0.0320833	0.0420713	-0.762594	0.445706	0.599559	17.8578	16.3626	16.4893	16.7075	17.5991	17.581	16.714	17.0467
SRP72	8533.87	-0.000231997	0.0374984	-0.00618684	0.995064	0.997298	25.0653	23.2705	23.3416	24.177	24.7585	23.681	23.614	23.8247
SRP9	15059.3	0.212384	0.0406793	5.22095	1.78011e-07	1.2176e-06	111.457	109.2	103.997	109.842	97.5945	97.0164	88.0973	92.3061
SRPK1	7739.15	0.0270958	0.0419934	0.64524	0.518772	0.66649	18.9574	19.8878	19.0322	19.6055	19.5976	19.724	17.682	19.0327
SRPK2	8234.39	-0.059617	0.0386621	-1.542	0.123074	0.229263	21.7428	20.9376	20.472	22.1767	22.7166	22.2122	21.4079	22.5932
SRPK3	359.506	-0.0192442	0.135128	-0.142415	0.886753	0.935407	1.712	2.4338	2.04295	1.57951	1.80605	1.85301	2.33296	1.87755
SRPRA	6804.55	0.0168614	0.0359284	0.469305	0.638852	0.761993	24.0924	23.7559	24.1803	24.3514	23.2393	23.1473	24.5177	24.3592
SRPRB	9335.01	0.464539	0.0469256	9.89947	4.18488e-23	9.19568e-22	43.7175	41.3723	39.9533	41.6809	28.7539	28.538	31.1753	32.365
SRPX	620.165	-0.306964	0.0985615	-3.11445	0.00184291	0.00634667	3.38484	2.66197	3.09449	3.54173	3.68226	3.55914	4.21773	4.23718
SRR	643.009	0.0680427	0.0748156	0.909471	0.363101	0.517274	2.94867	2.90109	2.7647	2.88241	2.61879	2.91974	2.63704	2.78855
SRRD	1319.35	-0.087629	0.0615065	-1.42471	0.154241	0.273096	10.7736	10.8645	10.2876	11.1542	11.2879	11.143	10.867	12.4801
SRRM1	5475.83	0.0284442	0.0516816	0.550373	0.582064	0.717742	13.223	15.0646	15.2074	14.5263	13.6775	13.9436	15.2786	13.9831
SRRM2	64365.5	-0.0520253	0.0477968	-1.08847	0.276388	0.42388	67.6728	75.0747	78.0656	73.4301	71.8793	74.7715	81.9266	76.4678
SRRM2-AS1	18.6001	0.602489	0.412391	1.46097	0.144025	0.258632	0.106132	0.154592	0.172661	0.160192	0.117639	0.0911171	0.0656131	0.116708
SRRM3	8084.38	-0.0480772	0.0481153	-0.999207	0.317694	0.470054	21.8656	24.3072	24.607	22.6729	23.9036	23.5338	25.884	23.2943
SRRM4	19956.3	0.0743826	0.0332231	2.23888	0.0251637	0.062008	26.1063	25.281	26.3991	27.3604	24.8313	25.2715	25.156	24.6026
SRRM5	94.0397	-0.224218	0.190625	-1.17622	0.239506	0.381342	0.318045	0.475097	0.406655	0.37616	0.488442	0.460976	0.405089	0.484576
SRRT	12632.9	0.0531117	0.0384536	1.38119	0.167221	0.290703	47.2336	46.443	47.3001	44.8787	43.9371	43.2873	47.5436	44.3771
SRSF1	14302.7	0.0736958	0.0348411	2.1152	0.0344133	0.0807565	27.3482	28.7175	28.6762	28.4371	26.2325	26.1865	27.2907	27.8316
SRSF10	7257.02	0.189228	0.0355852	5.3176	1.05147e-07	7.36554e-07	10.0176	10.6155	10.1763	10.1747	9.19323	8.98596	9.0083	8.75637
SRSF11	13105.6	-0.0361759	0.035457	-1.02027	0.307598	0.458791	48.5093	50.3183	51.8954	50.9553	51.053	50.4308	53.6437	51.6687
SRSF12	2211.32	0.03856	0.0525875	0.733255	0.463403	0.616568	6.75054	6.9953	7.11843	6.24614	6.4948	6.83532	6.52961	6.53603
SRSF2	8029.75	-0.0403208	0.0416507	-0.968069	0.33301	0.486	28.7821	28.4738	28.7094	30.3851	28.4137	29.1188	31.0525	31.0602
SRSF3	12779.7	0.0878758	0.0377133	2.3301	0.0198007	0.0506684	41.0306	40.0105	38.3883	39.8454	37.7074	38.5258	35.4627	38.1668
SRSF4	6538.51	0.069858	0.049257	1.41824	0.156122	0.275623	28.9102	31.0512	29.1025	26.1873	28.4941	27.3745	27.346	26.5911
SRSF5	14606.4	-0.0537269	0.0368477	-1.45808	0.144818	0.25975	88.8288	96.4352	94.5514	92.5895	98.9521	94.1381	98.8474	94.5876
SRSF6	14610	0.105988	0.0366873	2.88895	0.00386531	0.0122195	39.6755	39.7335	42.9047	41.9443	38.0133	37.2829	39.0653	38.2635
SRSF7	7540.11	0.0460858	0.0350313	1.31556	0.188321	0.318021	33.8646	32.6008	33.4921	34.05	33.3951	32.6919	31.6007	32.1118
SRSF8	8358.12	0.219328	0.035546	6.17024	6.81881e-10	6.13324e-09	23.0375	23.0464	21.7745	22.1911	19.7682	19.5267	19.0308	19.0237
SRSF9	3956.32	0.149716	0.0469662	3.18774	0.00143389	0.00508443	41.4958	39.3679	37.333	37.5952	36.2652	35.6756	33.4862	35.0224
SRXN1	2048.71	0.000387545	0.0467384	0.00829179	0.993384	0.99595	8.57917	8.1136	8.12708	8.24565	8.11636	8.21174	8.45561	8.27681
SS18	3916.44	-0.0620479	0.0524424	-1.18316	0.236745	0.37823	12.2956	12.2077	11.3089	11.0838	11.5276	11.7771	12.9891	12.6661
SS18L1	10170.6	-0.0630788	0.0381464	-1.6536	0.0982094	0.191644	20.9035	22.1239	22.4019	21.6766	23.258	23.549	21.9565	22.2306
SS18L2	795.588	0.331052	0.0712066	4.64918	3.33262e-06	1.91283e-05	10.6002	10.489	9.81332	10.5598	8.50033	8.6938	7.59888	8.16171
SSB	10943	-0.0390941	0.0405627	-0.963793	0.335149	0.487955	56.2783	53.1053	51.0464	53.4058	57.7556	54.665	54.1052	53.1932
SSBP1	3093.37	0.0970468	0.0495914	1.95693	0.050356	0.111494	28.2115	25.5102	24.5068	25.7354	24.4396	23.8082	24.7978	24.1707
SSBP2	2468.87	0.286008	0.058529	4.8866	1.02592e-06	6.38287e-06	6.70485	6.28555	6.41843	7.04583	5.8875	5.58512	5.16868	5.05562
SSBP3	21502.4	0.164203	0.0305089	5.38215	7.36007e-08	5.2604e-07	78.3731	74.9908	74.3759	76.3348	67.8494	66.8454	68.7694	67.9054
SSBP3-AS1	304.312	0.0596581	0.158155	0.377214	0.706015	0.812709	1.0202	1.42045	1.69412	1.02473	1.09972	1.09013	1.38516	1.3763
SSBP4	8158.68	0.0190762	0.0415003	0.459664	0.645758	0.767538	49.5795	52.4433	50.1881	47.9026	48.5658	50.845	51.021	47.0392
SSC4D	42.6144	-0.342737	0.270678	-1.26622	0.205435	0.34076	0.121164	0.13413	0.15858	0.169763	0.181488	0.210329	0.195823	0.151243
SSC5D	141.83	0.134839	0.204129	0.660559	0.508895	0.657362	0.308747	0.230508	0.390243	0.332626	0.220853	0.234245	0.306689	0.388861
SSFA2	5021.98	0.0569418	0.0481621	1.18229	0.237089	0.378581	6.43263	7.16972	7.3088	7.18069	6.74771	6.69023	7.07913	6.48426
SSH1	6615.08	-0.0856223	0.0383071	-2.23516	0.025407	0.0625067	7.23327	7.6377	7.75349	7.78638	7.86349	8.29878	8.0517	8.0519
SSH2	8586.65	-0.141673	0.0371072	-3.81795	0.000134568	0.000591386	8.75758	8.57143	9.23312	8.938	9.4437	9.98253	9.81704	9.91982
SSH3	362.201	0.000487621	0.116103	0.00419988	0.996649	0.9982	1.30585	1.57283	1.33888	1.26426	1.2811	1.28248	1.64672	1.26745
SSNA1	2247.25	-0.0694427	0.0563702	-1.23191	0.217984	0.356018	26.4044	27.2303	23.2614	24.5894	27.4597	27.0686	25.8286	26.1255
SSPN	59.162	-1.74655	0.277403	-6.29606	3.05306e-10	2.84248e-09	0.0524631	0.0817387	0.0520526	0.064296	0.174454	0.172344	0.192965	0.299138
SSPO	339.281	1.93731	0.133363	14.5265	8.22844e-48	3.78425e-46	0.335917	0.387523	0.388005	0.390665	0.102556	0.0720983	0.0950253	0.12313
SSR1	6707.16	0.0372543	0.045185	0.824484	0.409665	0.564128	7.60032	7.04435	7.48999	8.12392	7.29605	7.17739	7.58895	7.42537
SSR2	7124.11	0.0279482	0.0460729	0.606608	0.544111	0.686619	75.8976	65.3317	68.9262	68.4757	66.4115	68.6346	68.5017	69.7693
SSR3	2870.95	0.0544177	0.0570325	0.954152	0.340007	0.492988	7.11134	6.87505	6.68286	7.01752	6.12655	6.41503	6.71705	7.40481
SSR4	5470.45	0.298874	0.0451215	6.62375	3.50196e-11	3.59305e-10	59.1732	52.1132	54.7438	54.0374	43.2823	44.3214	45.5188	45.7916
SSR4P1	59.7612	0.597488	0.248344	2.40588	0.0161334	0.0424533	0.321629	0.387597	0.352359	0.327811	0.171481	0.307147	0.182592	0.255186
SSRP1	11818.4	-0.0263288	0.0413692	-0.636435	0.524493	0.670835	46.9643	46.2745	44.473	43.1618	48.8588	45.7698	44.3722	45.2138
SSSCA1	1253.37	-0.157771	0.0753373	-2.0942	0.0362423	0.0844638	15.6105	13.8596	14.0722	15.0876	14.0624	17.4585	16.3238	17.5565
SSSCA1-AS1	159.416	-0.0154148	0.151993	-0.101418	0.919219	0.955336	1.37755	1.48238	1.34798	1.57885	1.17717	1.66333	1.57783	1.42173
SST	4017.11	-3.43115	0.145792	-23.5345	1.80944e-122	2.93098e-120	12.8963	10.816	11.5049	11.7389	102.286	110.874	139.947	153.453
SSTR1	6415.78	-1.15638	0.0628604	-18.3959	1.41595e-75	1.18888e-73	10.3944	9.68382	9.6529	10.5934	24.2368	24.7397	20.699	20.2042
SSTR2	936.469	0.675994	0.0664334	10.1755	2.55051e-24	5.85753e-23	4.46559	4.06072	4.06385	4.15083	2.67885	2.73597	2.54801	2.516
SSTR3	21.824	0.0638846	0.371768	0.17184	0.863563	0.920705	0.0705188	0.0567749	0.0418334	0.0565685	0.056847	0.043572	0.0547655	0.0610967
SSTR5	19.7007	-0.0421921	0.422093	-0.0999592	0.920377	0.955829	0.0574723	0.0711078	0.104498	0.0783073	0.0449673	0.106846	0.101082	0.0669169
SSU72	4583.15	0.0139843	0.0475184	0.294292	0.768535	0.859122	39.7665	40.7277	37.2599	36.1382	39.2552	38.7157	36.3268	38.1147
SSUH2	8.92432	-0.289027	0.689632	-0.419103	0.675141	0.790038	0.0693822	0.0384036	0.00446794	0.0526131	0.0480655	0.0309466	0.0370444	0.085833
SSX2IP	1901.65	-0.103319	0.0548702	-1.88296	0.0597054	0.128368	3.16814	3.34247	3.20541	3.34359	3.64824	3.68039	3.24825	3.44913
ST13	19655.7	0.00261896	0.0419699	0.0624009	0.950244	0.972033	61.7967	58.9622	57.3738	61.0772	63.5053	60.6499	56.426	58.1973
ST13P4	14.4887	-0.0712589	0.477393	-0.149267	0.881343	0.93186	0.0919456	0.101785	0.0651302	0.126769	0.101915	0.146466	0.0981828	0.0568731
ST18	89.0052	2.34057	0.238946	9.79538	1.17858e-22	2.53498e-21	0.313552	0.178374	0.261741	0.268991	0.0530976	0.0621572	0.0418527	0.0446959
ST20	307.584	0.102622	0.106467	0.963886	0.335103	0.487955	2.13961	2.46923	2.37314	2.1661	2.32456	2.07628	1.99997	2.11954
ST20-AS1	359.656	-0.0617672	0.103771	-0.595228	0.551691	0.693412	1.84746	1.71326	1.87625	1.91616	1.77408	1.97788	1.7515	2.17217
ST3GAL1	3419.5	-0.135326	0.0509122	-2.65802	0.0078601	0.0228186	5.27523	4.91608	4.99522	5.1701	6.02105	5.71136	5.24318	5.38489
ST3GAL2	5639.84	-0.0721096	0.0403928	-1.78521	0.0742273	0.153054	14.0475	12.9746	13.2248	13.5538	14.7283	13.852	13.8605	14.1258
ST3GAL3	2493.09	0.104266	0.0488667	2.13368	0.0328692	0.077802	9.33583	9.63436	10.1492	10.0048	8.80346	9.42989	8.81216	9.3453
ST3GAL4	972.464	-0.584345	0.0618655	-9.44541	3.54021e-21	7.08971e-20	3.22046	3.34422	3.15225	3.19307	4.80736	5.04979	4.73226	4.7616
ST3GAL4-AS1	101.026	0.189046	0.173422	1.0901	0.275671	0.423134	1.63519	1.56703	1.43334	1.58825	1.52844	1.38094	1.32914	1.22112
ST3GAL5	4500.44	-0.0844671	0.0376833	-2.2415	0.0249936	0.0616472	19.545	18.8484	19.2716	20.0385	20.8195	20.569	20.2696	20.7331
ST3GAL5-AS1	9.41204	-0.337446	0.601296	-0.561198	0.574663	0.711553	0.0411685	0.100263	0.110285	0.0726537	0.136896	0.0755482	0.0527535	0.144867
ST3GAL6	775.578	-0.330328	0.0816932	-4.04351	5.2656e-05	0.000248855	1.75988	1.60427	1.69048	1.87541	2.25025	2.29318	2.26784	1.90014
ST3GAL6-AS1	39.6105	-0.698366	0.323698	-2.15746	0.0309695	0.0739358	0.262879	0.4762	0.40628	0.566728	0.966855	0.487281	0.701779	0.617567
ST5	992.227	-0.39629	0.0718116	-5.51848	3.41952e-08	2.53713e-07	2.00377	2.03011	1.79693	2.10028	2.48079	2.64016	2.82581	2.48692
ST6GAL1	11021.9	0.432307	0.0428279	10.094	5.87048e-24	1.33648e-22	30.4831	28.053	28.0786	29.8873	20.7619	22.4618	22.3116	20.7983
ST6GAL2	9287.39	0.609065	0.0497108	12.2522	1.63544e-34	5.22427e-33	16.3194	15.2388	17.0871	18.0361	11.136	11.3321	10.8059	10.4424
ST6GALNAC2	20.6075	0.290964	0.37829	0.769156	0.441801	0.595794	0.117861	0.0966476	0.148423	0.105926	0.0919319	0.0934572	0.111872	0.0864039
ST6GALNAC3	2792.92	-0.546346	0.052901	-10.3277	5.28066e-25	1.24398e-23	7.09641	6.45482	6.3631	7.37131	9.93207	10.1049	9.97193	9.83671
ST6GALNAC4	697.29	0.0372865	0.0920127	0.405232	0.685307	0.797144	4.20588	4.04841	5.39164	4.53716	4.56552	4.14385	4.62465	4.39194
ST6GALNAC5	15801.5	-0.0749462	0.049271	-1.5211	0.128235	0.236447	31.9111	29.1278	28.1951	30.1997	29.8455	29.6516	33.1647	33.1443
ST6GALNAC6	2014.25	0.0448465	0.0501702	0.893887	0.371382	0.525656	7.82111	8.18403	8.27386	7.90165	7.52843	8.06499	8.06453	7.53089
ST7	4043.06	-0.13979	0.0490857	-2.84786	0.00440138	0.0136709	14.4242	12.5278	12.9629	13.0754	15.0311	14.4684	14.8253	14.0682
ST7-AS1	93.3218	0.00712249	0.191424	0.0372078	0.970319	0.983483	0.608047	0.603114	0.536278	0.407769	0.54457	0.495923	0.566185	0.540259
ST7-AS2	12.3794	-0.0876303	0.556604	-0.157437	0.8749	0.928143	0.0420278	0.0211479	0.0905422	0.0632133	0.0550545	0.0389521	0.0448788	0.0924316
ST7-OT3	6.87907	-0.654543	0.801727	-0.816416	0.414262	0.568528	0.0269203	0.0695363	0.101702	0.029693	0.0198927	0.210414	0.0479109	0.0789411
ST7L	1847.04	0.023408	0.0483736	0.483901	0.628456	0.754151	4.14966	4.12254	4.39551	4.17282	4.14047	4.1216	4.09485	4.21474
ST8SIA1	2729.85	-0.297675	0.0486031	-6.12461	9.09037e-10	8.06936e-09	2.71578	2.56765	2.81668	2.87759	3.49673	3.31746	3.37779	3.30262
ST8SIA2	24810.6	-0.3033	0.0352665	-8.60022	7.95603e-18	1.33972e-16	44.1115	41.2112	43.1796	43.4034	51.6677	52.0667	55.3289	53.0672
ST8SIA3	20649.1	-0.213142	0.034033	-6.26279	3.78138e-10	3.49391e-09	20.1115	19.7613	21.019	21.1248	23.4034	23.4587	24.3564	23.856
ST8SIA4	4950.76	-0.179272	0.0508106	-3.52823	0.000418347	0.00166611	7.25209	6.50388	6.52198	7.21482	7.66305	7.83425	7.37979	8.25504
ST8SIA5	89.9452	-0.153614	0.202051	-0.760273	0.447091	0.600893	0.33189	0.255745	0.419067	0.305061	0.360662	0.318458	0.38915	0.393587
ST8SIA6	16.722	-1.21448	0.538523	-2.2552	0.0241205	0.0599052	0.0394369	0.0363811	0.115128	0.123246	0.0728547	0.254637	0.16143	0.238517
STAB1	23.4054	-0.149898	0.474462	-0.315932	0.752054	0.847322	0.0243458	0.0372184	0.0501688	0.0102298	0.0192753	0.0496411	0.0433289	0.0229473
STAB2	10.598	-0.444133	0.66066	-0.672257	0.50142	0.650763	0.011165	0.0123599	0.00690223	0.0172409	0.00247511	0.0341482	0.0131147	0.0147331
STAC	480.277	-0.631373	0.0860162	-7.34016	2.13333e-13	2.62599e-12	1.32588	1.37872	1.29857	1.31784	1.95511	2.11721	1.9567	2.21158
STAC2	247.826	0.797333	0.114836	6.94322	3.83251e-12	4.31694e-11	0.975803	0.996419	1.08919	1.1196	0.584314	0.61748	0.607832	0.595105
STAC3	422.734	0.11381	0.103526	1.09933	0.271624	0.41882	2.64678	3.23101	3.06438	2.61336	2.65083	2.69273	2.93298	2.39798
STAG1	4706.21	0.0248634	0.0464502	0.535269	0.592464	0.72674	10.2578	9.4062	9.62334	10.7198	9.93075	9.67081	9.72287	10.0008
STAG2	4649.65	0.00459109	0.0512249	0.0896262	0.928584	0.960252	8.24769	7.32519	7.23459	7.86896	7.91232	7.97341	7.30789	7.38649
STAG3	1835.38	0.00420606	0.0716504	0.0587026	0.953189	0.973873	4.12546	4.88143	4.88982	4.29922	4.31344	4.89375	4.79566	4.13458
STAG3L1	85.0732	-0.0802932	0.21111	-0.380338	0.703695	0.811212	0.451275	0.466264	0.34983	0.417164	0.433509	0.376822	0.587444	0.382816
STAG3L2	1332.79	0.0284148	0.0749556	0.379088	0.704622	0.811719	6.74206	7.99551	8.67439	7.8637	7.35891	7.62835	8.27278	7.39771
STAG3L3	513.34	0.0152903	0.0910953	0.167849	0.866702	0.922835	2.42547	2.37992	2.94032	2.62383	2.48165	2.6673	2.65793	2.45267
STAG3L4	1060.03	0.137092	0.072907	1.88036	0.0600587	0.128937	4.89068	5.49722	5.98494	5.5831	4.8844	4.67548	5.1467	5.25872
STAG3L5P	47.6994	-0.314497	0.30272	-1.0389	0.29885	0.449441	0.40335	0.446515	0.857146	0.834173	0.796365	0.835279	0.915262	0.609871
STAG3L5P-PVRIG2P-PILRB	2841.59	0.0464534	0.0698473	0.66507	0.506006	0.655044	7.18324	8.26687	9.12275	8.134	7.58052	7.70104	8.85748	7.5284
STAM	4921.35	-0.0212142	0.0369703	-0.573816	0.566092	0.705073	12.9393	12.4196	12.2826	12.5131	12.81	12.9309	12.7111	12.4465
STAM-AS1	43.2768	-0.0983167	0.331065	-0.296971	0.766489	0.857987	0.237131	0.169858	0.17965	0.103852	0.119825	0.206202	0.271835	0.141884
STAM2	2149.46	-0.00932813	0.047974	-0.194442	0.84583	0.909454	4.18098	3.94504	4.05705	4.17959	4.15907	4.03245	4.28044	3.99854
STAMBP	3177.98	0.0519834	0.0445123	1.16784	0.24287	0.385425	4.99289	5.40139	5.25728	5.09222	5.21178	4.9854	4.89524	4.91608
STAMBPL1	2517.85	-0.519258	0.0420521	-12.348	4.99636e-35	1.61578e-33	10.6852	10.8182	10.8239	10.7063	15.657	15.5015	15.1681	15.3497
STAP1	7.50287	-0.00755353	0.661557	-0.0114178	0.99089	0.99499	0.0185165	0.0512451	0.0333869	0.0612707	0.0667033	0.0330357	0.0395452	0.025452
STAP2	125.07	-0.316236	0.174089	-1.81652	0.0692902	0.144716	0.735344	0.933165	0.874687	0.613255	0.894591	1.01177	0.932058	1.09131
STAR	3307.57	0.365909	0.0647454	5.65151	1.59046e-08	1.23e-07	16.4853	14.8525	14.0731	14.7684	12.4224	12.4721	11.5561	10.2469
STARD10	1580.19	-0.0126726	0.0573725	-0.220883	0.825184	0.896602	9.2073	8.90832	8.33412	8.00415	8.77106	8.61401	8.79046	8.5898
STARD13	656.981	-1.8988	0.100821	-18.8334	4.0226e-79	3.62708e-77	0.406952	0.386918	0.413002	0.401688	1.30581	1.3381	1.63905	1.71745
STARD3	6012.21	0.0451053	0.0455043	0.991231	0.321573	0.473995	24.0032	22.9168	23.3048	23.1611	21.9228	22.1679	24.6699	21.7528
STARD3NL	7482.97	-0.142154	0.0402636	-3.53058	0.000414644	0.00165172	47.3139	42.8351	43.3369	44.1323	49.7457	49.8265	47.8286	48.6277
STARD4	1809.82	-0.0455247	0.169109	-0.269204	0.787773	0.872792	3.17497	3.2065	3.76699	3.75822	3.12291	2.76655	4.2982	4.16535
STARD4-AS1	3795.95	-0.165954	0.0556779	-2.9806	0.00287683	0.00945716	6.37978	7.06436	7.62546	7.12857	7.67799	7.84536	8.46064	7.6483
STARD5	176.616	0.812079	0.144455	5.62168	1.89106e-08	1.4495e-07	1.68974	1.90148	1.741	2.11792	0.998386	1.13896	1.1706	0.929057
STARD6	6.98482	-0.215493	0.802111	-0.268657	0.788193	0.872952	0.152454	0.153426	0.0571195	0.0611475	0.184345	0.141297	0	0.167646
STARD7	9597.13	0.0967658	0.0383762	2.5215	0.0116854	0.0321929	32.6427	31.9289	31.5157	31.4985	31.1871	30.531	28.3697	29.2238
STARD7-AS1	414.801	0.0795095	0.0935893	0.849559	0.395571	0.550066	1.72151	1.99181	1.88817	1.8784	1.76864	1.90983	1.64063	1.75464
STARD8	80.5636	-0.721514	0.203197	-3.55081	0.000384044	0.00154292	0.112779	0.142684	0.142023	0.118471	0.210329	0.17703	0.235124	0.228349
STARD9	4183.61	-0.16316	0.0636775	-2.56229	0.0103985	0.0291835	2.4906	2.95034	2.98474	2.60339	2.82403	3.00864	3.26841	3.24777
STAT1	10398.2	-0.122936	0.0549065	-2.23902	0.0251549	0.0619948	25.1083	22.0467	23.075	24.3506	24.0704	23.9933	27.182	27.7536
STAT2	7301	-0.00278839	0.0501838	-0.0555635	0.95569	0.975232	16.9845	18.0287	18.1758	16.5958	16.3686	16.8772	19.0335	17.6401
STAT3	42036.8	-0.315094	0.0290318	-10.8534	1.92141e-27	4.97447e-26	83.9761	80.2339	80.5495	83.2623	102.185	103.048	101.42	101.439
STAT4	359.289	-0.55932	0.0941545	-5.94045	2.84245e-09	2.39983e-08	0.99652	1.00767	1.00836	1.08275	1.49364	1.45266	1.55965	1.52761
STAT5A	832.162	0.899719	0.087716	10.2572	1.09858e-24	2.56485e-23	2.5479	2.77979	2.6526	2.52816	1.59695	1.4897	1.38113	1.16348
STAT5B	6507.32	0.0125628	0.044889	0.279864	0.779582	0.866497	13.4802	14.8249	14.2571	13.3027	14.1999	13.5186	14.3349	13.3258
STAT6	908.063	1.3064	0.0994554	13.1355	2.06117e-39	7.60638e-38	3.71902	3.10147	3.21058	3.16621	1.16722	1.36996	1.63267	1.16508
STAU1	14100.5	0.0104201	0.0339515	0.306912	0.75891	0.852922	36.9341	36.5749	35.314	35.7145	37.1805	35.6304	34.7557	35.9356
STAU2	10048.4	-0.0687646	0.0383335	-1.79385	0.072837	0.150594	18.6811	17.6996	17.2321	18.7271	19.2471	19.0216	18.3961	19.2077
STAU2-AS1	17.2148	-1.001	0.476726	-2.09973	0.0357528	0.0834612	0.0844233	0.0590261	0.0778281	0.0196039	0.128052	0.163079	0.0854055	0.107494
STBD1	188.303	-0.291144	0.172552	-1.68729	0.0915485	0.181314	0.638328	0.582547	0.840563	0.436181	0.69028	0.777755	0.841231	0.749873
STC1	2196.72	0.692293	0.08737	7.92369	2.3056e-15	3.30476e-14	6.8685	6.6039	8.32227	8.68432	4.19803	4.38316	5.08197	5.19948
STC2	546.268	1.31017	0.213028	6.15021	7.73796e-10	6.92934e-09	1.86081	1.47356	1.51325	1.49666	0.497531	0.480409	0.820892	0.760245
STEAP1	16.106	0.345475	0.487581	0.708549	0.478604	0.630878	0.08398	0.209176	0.173055	0.131225	0.186171	0.0713479	0.0747307	0.138523
STEAP1B	7.05016	0.574115	0.767227	0.748299	0.45428	0.60767	0.0434459	0.0120238	0.0895278	0.0718808	0.0421369	0.044293	0.00579914	0.0537471
STEAP2	599.832	0.0291641	0.0836581	0.34861	0.727382	0.828203	0.936267	0.853977	1.0058	0.900591	0.860772	0.905943	0.869135	0.988495
STEAP3	214.51	-0.0939974	0.143616	-0.654507	0.512785	0.660754	0.617263	0.408218	0.435694	0.508418	0.524249	0.490363	0.547854	0.542137
STEAP3-AS1	41.2467	0.076704	0.309913	0.247502	0.80452	0.883815	0.108507	0.151729	0.164756	0.148028	0.104446	0.133911	0.0975726	0.207239
STH	88.307	0.178287	0.220261	0.809435	0.418265	0.572748	1.75517	2.12587	3.06366	2.23202	1.60215	2.14727	2.44752	1.90736
STIL	86.6631	0.150643	0.221168	0.681124	0.495793	0.645999	0.158185	0.214028	0.202825	0.184171	0.225989	0.121848	0.187684	0.148822
STIM1	5148.02	-0.165478	0.0425705	-3.88715	0.00010143	0.00045672	12.0377	11.7722	12.2714	12.0201	12.638	13.3557	14.0046	13.9503
STIM2	2948.11	-0.138342	0.0407572	-3.39429	0.000688076	0.00262074	5.82577	5.83067	5.78593	5.85392	6.38558	6.22865	6.54829	6.47949
STIP1	21327.7	0.1039	0.0394693	2.63242	0.00847788	0.0243839	88.0594	81.9517	77.9444	83.3327	78.5977	78.2407	75.6015	75.8321
STK10	1919.8	0.152628	0.0763588	1.99883	0.0456265	0.102548	3.72346	3.96307	3.80653	3.12863	3.10511	3.22175	3.72826	3.09899
STK11	4540.42	-0.046228	0.0390508	-1.18379	0.236496	0.377985	14.9865	14.7956	14.84	14.7573	15.9025	15.3874	15.3831	14.6416
STK11IP	2839.21	-0.0924861	0.051439	-1.79798	0.0721809	0.149491	8.37743	8.11191	8.58978	7.9398	8.10816	8.93628	9.28959	8.87207
STK16	1512.36	0.194783	0.0621837	3.13238	0.00173398	0.00601	5.75072	5.53012	5.79498	5.39982	5.41011	4.94612	4.71623	4.56914
STK17A	1269.27	-0.0736905	0.070341	-1.04762	0.294815	0.444699	3.12368	3.70367	3.34843	3.52013	3.29921	3.49662	3.80461	3.80748
STK17B	55.0642	-1.03911	0.300259	-3.4607	0.000538765	0.00209642	0.0675266	0.0920037	0.073143	0.0630227	0.124747	0.0900258	0.162704	0.230382
STK19	1688.49	0.0325361	0.0559906	0.581099	0.561174	0.700821	9.62878	10.5584	10.1814	10.5591	9.43396	10.3888	10.3306	9.84308
STK24	5601.93	-0.0283619	0.0419481	-0.676119	0.498965	0.648701	12.4876	11.69	11.75	12.5115	12.5567	12.6879	11.7604	12.3965
STK25	10674.8	0.080909	0.0344819	2.34642	0.0189548	0.048763	37.2518	37.3612	38.735	37.6706	34.9525	34.9138	37.1088	35.8095
STK26	100.801	-0.742661	0.226431	-3.27986	0.00103859	0.0038097	0.22311	0.362856	0.19866	0.200516	0.320574	0.395949	0.414722	0.514915
STK3	170.483	-0.252798	0.15692	-1.611	0.107179	0.205554	0.440446	0.505865	0.530388	0.552608	0.640763	0.46026	0.693729	0.623582
STK31	105.002	0.305389	0.177738	1.71819	0.0857613	0.172181	0.280966	0.316443	0.377595	0.36919	0.287056	0.278972	0.276545	0.244484
STK32A	1612.23	-0.710928	0.062218	-11.4264	3.08623e-30	8.8266e-29	2.38113	2.48844	2.65484	2.50231	4.08746	4.00829	3.82507	4.49277
STK32B	1544.23	0.0698456	0.0589952	1.18392	0.236445	0.377948	4.64263	4.5859	4.74686	5.048	4.34976	4.35533	4.53202	4.88754
STK32C	4244.08	0.115868	0.0479654	2.41567	0.0157063	0.0414845	11.3467	11.0224	10.955	11.6824	10.2399	11.2236	9.78228	10.2819
STK33	847.794	-0.365516	0.0739378	-4.94355	7.6711e-07	4.87372e-06	2.72859	2.79448	2.69515	2.48504	3.67325	3.3537	3.61363	3.15136
STK35	5177.23	0.167405	0.0400649	4.17836	2.93621e-05	0.000145137	9.06704	9.311	9.08969	9.71645	8.27002	8.36166	7.97638	8.49915
STK36	5341.88	-0.0772978	0.0718062	-1.07648	0.281713	0.42985	10.1738	12.6147	12.7865	10.2954	11.3388	11.9781	13.2698	11.8059
STK38	5532.84	-0.093218	0.0403613	-2.30959	0.0209109	0.0530202	15.3518	16.5466	16.5604	15.7302	16.677	16.8814	17.4873	17.4241
STK38L	2262.75	-0.273893	0.0523325	-5.23371	1.66138e-07	1.1398e-06	4.36369	4.40568	4.33822	4.38768	5.38423	4.94676	5.13319	5.69243
STK39	5991.44	-0.356537	0.0426295	-8.36361	6.08281e-17	9.69015e-16	17.4963	17.9737	16.4482	17.9703	21.7794	22.3641	21.884	23.4464
STK4	2831.28	0.138641	0.0491713	2.81955	0.00480907	0.0147768	4.88192	5.07169	5.08509	5.27636	4.57208	4.70608	4.31827	4.85522
STK40	10120.3	0.00887715	0.0352607	0.251758	0.801228	0.881563	27.6064	29.1035	28.766	27.6028	27.6813	28.8421	28.4073	27.4467
STKLD1	293.95	0.135244	0.111031	1.21807	0.223196	0.362019	0.902866	0.876157	0.798728	0.806412	0.746066	0.735903	0.877368	0.722294
STMN1	73586.2	0.219991	0.0353611	6.22128	4.93129e-10	4.49514e-09	251.901	236.473	229.303	239.528	210.047	203.711	199.85	208.23
STMN2	300805	-0.128801	0.029889	-4.30929	1.63776e-05	8.45393e-05	1397.58	1312.95	1335.32	1382.89	1480.3	1494.62	1474.46	1486.32
STMN3	44070.8	0.0564866	0.0436145	1.29513	0.195274	0.327227	185.071	170.548	177.728	182.782	159.144	169.81	178.357	181.325
STMN4	43438.5	-0.188827	0.0555066	-3.40189	0.000669218	0.00255835	210.752	186.543	169.072	171.74	207.367	206.839	216.15	210.978
STOM	3590.04	-0.203321	0.0526431	-3.86226	0.000112342	0.000501905	10.4948	10.0835	11.4305	11.6579	12.4498	13.0668	12.0441	12.7125
STOML1	4317.79	0.0654601	0.0470005	1.39275	0.163694	0.286231	19.8376	18.5645	17.832	19.1968	17.8888	18.7617	18.4002	17.0297
STOML2	3606.61	0.079934	0.0515918	1.54935	0.121297	0.226682	29.1782	30.0047	26.9472	26.6518	27.452	27.5409	26.6868	25.0175
STON1	111.548	0.0385182	0.238804	0.161296	0.87186	0.926367	0.166387	0.306989	0.242025	0.158334	0.188043	0.148012	0.245608	0.269069
STON1-GTF2A1L	8.39205	-0.249539	0.66882	-0.373104	0.709071	0.8151	0.0155667	0.012309	0.0137477	0.0392457	0.0123246	0.0136031	0.0284961	0.0415721
STON2	4331.67	-0.259453	0.0412392	-6.29142	3.1458e-10	2.92585e-09	3.17446	3.35823	3.38034	3.24736	4.09012	3.81656	3.88394	3.96325
STOX1	190.328	0.174428	0.127495	1.36812	0.171275	0.296147	0.588206	0.583208	0.603415	0.671355	0.51875	0.550137	0.529796	0.568077
STOX2	10264.1	-0.265169	0.0406414	-6.52459	6.81883e-11	6.79433e-10	9.56	9.56838	9.60738	9.94304	11.8076	12.3606	11.163	11.149
STPG1	781.785	-0.418227	0.0825402	-5.06695	4.04232e-07	2.66058e-06	2.34319	2.54721	2.08181	2.5945	3.24238	3.31738	2.92722	3.28967
STPG3	13.7457	0.476121	0.565872	0.841394	0.400127	0.554381	0.251227	0.0337106	0.156878	0.134352	0.0675068	0.0931365	0.154458	0.100459
STRA13	2417.01	0.267039	0.0519975	5.13562	2.81218e-07	1.88826e-06	35.8779	37.775	35.9791	34.7984	29.0326	32.3054	29.9788	28.6758
STRA6	40.4688	1.29607	0.298815	4.33739	1.44187e-05	7.51479e-05	0.144489	0.0933051	0.111654	0.119528	0.0400387	0.0648849	0.0404094	0.0453963
STRADA	2749.31	0.0441213	0.0440689	1.00119	0.316735	0.468789	10.3553	10.6061	10.6695	10.5289	9.81061	10.2616	10.6698	10.143
STRADB	2974.74	-0.150248	0.0464222	-3.23656	0.00120979	0.00437022	13.2015	13.2694	13.1127	13.2954	15.6943	14.7096	14.2027	14.0775
STRAP	15067.4	0.0156538	0.0456461	0.342938	0.731645	0.831442	90.2691	87.8742	83.5399	84.2066	91.4041	88.2466	79.9327	82.5789
STRBP	6978.7	0.0229828	0.0438077	0.524629	0.599841	0.732552	11.2249	11.825	11.378	11.8678	11.8862	11.6406	10.5389	11.4958
STRC	293.727	-0.036605	0.127633	-0.286799	0.774266	0.863104	0.483183	0.678759	0.621443	0.507219	0.579894	0.650578	0.576452	0.540492
STRIP1	13746.7	0.0279815	0.0354233	0.789918	0.429576	0.583825	43.9431	42.0918	44.1783	44.5562	41.4855	42.1721	44.4441	43.3136
STRIP2	1892.47	0.00298956	0.0720624	0.0414857	0.966909	0.981424	3.2048	3.7173	3.90163	3.64867	3.34678	3.42013	4.06946	3.60392
STRN	3168.34	-0.158083	0.0437949	-3.60963	0.000306632	0.00125899	2.21222	2.2882	2.3471	2.39481	2.60654	2.57404	2.49233	2.6389
STRN3	3495.26	-0.136697	0.0395564	-3.45576	0.000548747	0.00213209	8.53153	8.74343	8.38895	8.67805	9.61576	9.53439	9.21719	9.38408
STRN4	15527.4	0.0985956	0.0285631	3.45186	0.000556744	0.00216224	55.1243	54.6667	54.2158	53.805	50.6938	50.9869	50.3018	51.4446
STS	1922.9	-0.518232	0.0503323	-10.2962	7.32992e-25	1.7223e-23	2.29355	2.15761	2.29163	2.37804	3.19937	3.20333	3.32401	3.33736
STT3A	5657.29	0.0531798	0.0450939	1.17931	0.238273	0.379942	15.3296	13.9001	14.2562	14.6624	13.9366	13.3527	14.8342	13.927
STT3A-AS1	10.118	-0.0888004	0.553256	-0.160505	0.872483	0.926491	0.232896	0.304696	0.305405	0.140118	0.234679	0.259022	0.180869	0.372514
STT3B	10145.6	0.272937	0.0541216	5.04304	4.58201e-07	2.99639e-06	27.9553	24.0078	26.0593	28.5246	21.8787	20.5158	23.2338	22.5585
STUB1	2554.85	0.119529	0.0458411	2.60745	0.00912183	0.0260234	17.3042	16.7015	16.3937	17.9504	15.7133	15.8454	15.8094	15.5412
STUM	456.168	2.57881	0.123673	20.8519	1.46471e-96	1.75229e-94	1.02442	0.942625	1.28528	1.16413	0.153338	0.179943	0.196116	0.209826
STX10	1912.52	-0.0743871	0.0539102	-1.37983	0.167638	0.291179	13.991	15.3349	14.8164	14.1005	14.7622	14.8825	16.201	15.4722
STX11	6.81548	-0.213283	0.678901	-0.31416	0.7534	0.848368	0.00667791	0.0110888	0.013761	0.0184142	0.0166544	0.00851015	0.0106964	0.0220301
STX12	11623.3	-0.144098	0.0399016	-3.61134	0.000304616	0.0012524	40.5185	40.1006	37.5382	38.0127	43.9722	44.8774	42.1326	41.5894
STX16	3042.94	-0.00427556	0.0499013	-0.0856804	0.93172	0.962102	6.37315	6.94459	7.03539	6.28272	6.84269	6.76335	6.66523	6.44268
STX16-NPEPL1	113.848	0.194194	0.198258	0.979502	0.327332	0.479626	0.247426	0.266366	0.435021	0.358037	0.279285	0.270764	0.312689	0.27957
STX17	1636.42	-0.158979	0.0524016	-3.03385	0.00241454	0.00808852	2.40362	2.31774	2.49572	2.5294	2.67454	2.67288	2.79677	2.73821
STX18	2390.12	0.182004	0.0433582	4.19767	2.69675e-05	0.000134134	12.8464	12.9391	12.6088	12.8686	11.1479	11.1912	11.2171	11.6309
STX18-AS1	294.755	0.347436	0.121019	2.87093	0.00409272	0.0128386	1.49008	1.44848	1.54674	1.31238	0.907989	1.19036	1.2191	1.23911
STX1A	10332	-0.164868	0.0612792	-2.69045	0.00713562	0.0209278	46.8218	51.2725	52.3768	49.1497	51.4191	50.6929	62.77	58.9054
STX1B	11870.8	-0.0258201	0.0384671	-0.671226	0.502077	0.65122	26.0861	28.227	27.7565	27.5303	27.8619	29.2383	27.3287	27.1398
STX2	2696.86	0.184021	0.0572892	3.21214	0.00131749	0.00471464	8.00076	9.49108	9.11236	9.44782	7.99228	7.881	8.20369	7.64906
STX3	3932.92	0.185377	0.0428366	4.32755	1.5078e-05	7.83164e-05	6.86287	7.15115	7.16464	6.9655	6.52317	6.20384	6.10247	5.92066
STX4	1835.37	-0.108659	0.0703099	-1.54543	0.122242	0.227947	9.97494	10.7819	10.2872	8.35427	10.5295	10.8797	10.9783	10.0941
STX5	2496.66	0.091723	0.0461781	1.98629	0.0470013	0.105173	14.7404	15.3887	14.788	14.9971	14.2765	13.3364	14.084	14.5306
STX6	4566.41	-0.170336	0.036505	-4.66609	3.06988e-06	1.7698e-05	9.14172	9.31613	9.19887	9.21836	10.5825	10.3502	10.0848	10.4788
STX7	7986.4	-0.139511	0.0419685	-3.32419	0.00088677	0.00330377	19.6021	18.7292	18.9506	20.2229	20.883	22.2067	20.2884	21.9932
STX8	1131.4	0.181977	0.0630732	2.88517	0.00391206	0.0123395	14.6375	13.3667	12.6658	13.4229	12.0369	12.1455	11.5455	11.9625
STXBP1	38675.7	0.0384631	0.0291606	1.31901	0.187166	0.316713	105.943	107.599	109.215	107.407	102.945	105.676	107.357	102.863
STXBP2	247.334	0.126403	0.145665	0.867766	0.385522	0.54028	1.19492	1.58427	1.66064	1.22603	1.31934	1.15683	1.55293	1.1612
STXBP3	934.858	-0.210882	0.0670412	-3.14556	0.00165769	0.00577838	3.88404	3.87704	3.64253	3.67264	4.46793	4.33779	4.60618	4.03694
STXBP4	505.259	0.0405147	0.0848702	0.477373	0.633097	0.758162	0.873894	0.943861	0.948949	0.923667	0.842299	0.875439	0.980241	0.889112
STXBP5	3061.17	-0.603084	0.0524384	-11.5008	1.3069e-30	3.79105e-29	2.56446	3.02489	2.88016	2.84809	4.31276	4.15008	4.32901	4.39531
STXBP5-AS1	113.434	-2.07185	0.201887	-10.2624	1.04064e-24	2.43268e-23	0.143528	0.142337	0.147883	0.184696	0.662876	0.810895	0.517269	0.605018
STXBP5L	1033.34	0.0903195	0.0724725	1.24626	0.21267	0.349404	1.13131	1.19155	1.32839	1.3041	1.07561	1.19838	1.14623	1.23325
STXBP6	75.2217	-1.02454	0.250981	-4.08213	4.46241e-05	0.000213264	0.105427	0.0941867	0.0781341	0.157087	0.289069	0.209309	0.173806	0.211526
STYK1	130.692	-1.38863	0.172806	-8.03577	9.29934e-16	1.37492e-14	0.279193	0.27171	0.208634	0.291027	0.632529	0.606807	0.724035	0.786089
STYX	944.485	-0.0389839	0.0683007	-0.570769	0.568156	0.706778	1.96053	2.22679	1.98692	2.16662	2.20869	2.17591	2.02899	2.15174
STYXL1	998.112	0.00226513	0.0595767	0.0380203	0.969671	0.983189	7.76419	7.62733	7.79289	7.4639	7.83799	7.67791	7.64089	7.44839
SUB1	6570.79	-0.0383367	0.0388208	-0.987532	0.323382	0.475972	20.6021	19.7439	19.4858	20.6634	20.8261	20.71	19.8285	21.3009
SUCLA2	4670.85	-0.0234503	0.0444656	-0.52738	0.59793	0.731389	24.696	22.9344	21.9145	23.6706	24.3096	23.7489	23.6598	23.0292
SUCLG1	4236.85	-0.0435964	0.0442039	-0.986258	0.324007	0.476546	31.382	30.2651	29.8582	33.202	31.2893	32.2896	31.9686	32.9764
SUCLG2	136.037	-1.2408	0.16359	-7.58482	3.32961e-14	4.37196e-13	0.300198	0.362882	0.362633	0.296863	0.791706	0.738744	0.700078	0.895476
SUCLG2-AS1	12.9662	0.0191353	0.499818	0.0382846	0.969461	0.983189	0.0384762	0.0658267	0.0468513	0.0655875	0.0697874	0.0713207	0.0373511	0.0346175
SUCNR1	18.1083	4.0789	0.675393	6.0393	1.54788e-09	1.34723e-08	0.118679	0.0340613	0.104164	0.0993884	0	0.00672182	0.0117342	0.00241676
SUCO	6293.16	-0.243993	0.0376456	-6.4813	9.0933e-11	8.97755e-10	10.403	9.96062	10.2923	10.4256	11.9879	11.784	12.2383	12.6459
SUDS3	5129.78	0.0844752	0.0370794	2.27823	0.0227131	0.0568652	12.0438	12.0547	12.4011	12.1224	11.7512	11.2523	11.159	11.6988
SUFU	2575.06	-0.0419204	0.0436337	-0.960735	0.336686	0.489596	5.29912	5.11272	5.15704	5.09793	5.23353	5.19567	5.4879	5.3622
SUGCT	40.9184	0.313321	0.314802	0.995295	0.319593	0.472065	0.329691	0.400293	0.208199	0.205285	0.182719	0.281907	0.266881	0.18712
SUGP1	4131.61	0.0456578	0.0463617	0.984815	0.324715	0.477204	21.8438	21.8782	21.8402	21.92	20.1703	21.1037	23.0015	20.4749
SUGP2	28437.3	-0.0886971	0.0340506	-2.60486	0.00919108	0.0262005	44.3718	46.6395	47.8995	44.5995	48.4243	48.5301	49.7674	48.4241
SUGT1	2885.04	-0.0711688	0.0423146	-1.6819	0.0925884	0.182918	15.7024	15.678	15.0426	15.6159	16.3322	16.7295	15.8286	16.2797
SUGT1P1	84.7458	-0.133671	0.208399	-0.641416	0.521253	0.668185	1.29988	0.893165	1.14304	0.95172	1.40355	1.21098	1.14874	0.948833
SUGT1P3	44.4156	-0.144695	0.307602	-0.470396	0.638072	0.761709	0.559547	0.435535	0.405367	0.347162	0.300416	0.490237	0.718873	0.423022
SULF1	308.652	-1.34412	0.3848	-3.49302	0.000477587	0.00187873	0.421385	0.338964	0.193798	0.250887	0.822629	0.362708	0.957548	0.917129
SULF2	22723	0.635092	0.0485905	13.0703	4.86713e-39	1.75716e-37	69.233	60.9804	69.7698	70.4523	43.0492	42.2348	46.53	42.3225
SULT1A1	15.9546	1.48238	0.528138	2.8068	0.00500368	0.0153156	0.0534233	0.113732	0.190537	0.0997202	0.0455505	0.0209481	0.0658239	0.0316329
SULT1C4	75.9934	-2.63643	0.290846	-9.06472	1.24927e-19	2.33095e-18	0.0817062	0.0869713	0.0518061	0.0935877	0.316978	0.381255	0.580541	0.670405
SULT4A1	12205.1	0.0254516	0.0377034	0.675048	0.499645	0.649308	56.6724	51.9255	54.3473	54.5409	54.297	54.3609	51.1824	53.8549
SUMF1	220.751	-0.49739	0.148378	-3.35218	0.000801772	0.00301224	1.05452	0.682537	0.959461	0.9896	1.183	1.23548	1.26682	1.52432
SUMF2	4714.33	0.318126	0.0488634	6.51051	7.48937e-11	7.43817e-10	29.9374	25.574	27.2964	28.0963	21.59	22.1338	22.5909	22.6539
SUMO1	6425.06	0.0356337	0.0423755	0.840905	0.400401	0.554635	44.9572	48.8823	45.3228	46.3153	47.3903	45.8828	43.8044	43.8588
SUMO1P3	40.1012	0.14652	0.291105	0.503324	0.614737	0.74355	0.425267	0.462371	0.359924	0.268038	0.286192	0.309685	0.348696	0.42589
SUMO2	10351.1	0.126718	0.0394098	3.21539	0.00130267	0.00467072	113.102	111.856	106.257	110.137	106.294	101.475	96.0136	100.466
SUMO3	4793.81	0.0639641	0.038344	1.66816	0.0952836	0.186972	28.6331	27.1011	27.6043	27.7201	27.3688	26.5873	25.8099	26.4893
SUMO4	8.67426	0.8986	0.602446	1.49159	0.135808	0.247321	0.253761	0.177421	0.151371	0.132583	0.0740195	0.149779	0.085571	0.0734335
SUN1	9680.83	0.023492	0.0398444	0.589593	0.555464	0.696441	22.156	22.7642	24.1917	22.3738	21.8108	22.3964	23.4837	22.3168
SUN2	19016.4	0.0618366	0.0353228	1.75061	0.0800124	0.162637	50.0769	47.9504	49.1064	48.6396	46.0097	46.8074	49.3651	45.3788
SUOX	3126.76	0.448295	0.0415257	10.7956	3.6103e-27	9.2253e-26	16.1121	15.4772	16.2741	15.9561	11.8274	11.9478	11.3824	11.6189
SUPT16H	14725.8	-0.000846093	0.0378806	-0.0223358	0.98218	0.989805	35.3859	33.4309	32.7929	35.2373	35.6087	34.2619	33.7015	33.3572
SUPT20H	3448.77	-0.17009	0.0487013	-3.49251	0.000478501	0.00188192	9.52511	9.88006	10.4591	9.92119	10.9335	10.5469	11.569	11.7174
SUPT3H	1111.87	0.0286051	0.0704441	0.406069	0.684692	0.796682	2.85915	2.47931	2.57424	2.93109	2.66317	2.82556	2.61788	2.52331
SUPT4H1	1525.09	0.281728	0.054715	5.14901	2.6187e-07	1.76612e-06	12.51	11.8343	11.6395	11.6389	9.74573	9.99251	9.31833	10.1243
SUPT5H	21592.5	0.000253342	0.0296048	0.00855746	0.993172	0.995893	61.8761	60.6466	59.2249	61.2119	61.6316	60.9766	60.5513	59.7573
SUPT6H	16322.5	-0.19383	0.0278703	-6.95474	3.53219e-12	3.99834e-11	25.4574	25.1105	25.6051	25.551	28.9848	29.3443	29.0827	28.9399
SUPT7L	5548.46	0.0800565	0.0354825	2.25622	0.0240566	0.0597709	13.0698	13.0178	13.3525	12.9427	12.2178	12.7673	12.3149	12.2533
SUPV3L1	1771.8	0.0643799	0.0545359	1.1805	0.2378	0.379418	7.20365	7.01541	7.22038	7.05216	7.23406	7.0429	6.38073	6.59272
SURF1	1485.14	0.354302	0.0618654	5.72699	1.02229e-08	8.08993e-08	18.871	16.5993	16.8201	17.2774	12.8217	13.275	14.4031	13.9312
SURF2	998.771	0.189671	0.0688353	2.75543	0.0058615	0.0175826	13.5277	14.1327	13.2098	13.9854	10.7878	12.45	12.8313	12.0058
SURF4	8523.78	0.0513405	0.0485417	1.05766	0.290211	0.439483	29.3047	26.0155	27.5392	28.2706	25.1406	25.9431	28.4492	27.7181
SURF6	4344.33	-0.00817135	0.0420317	-0.194409	0.845856	0.909454	20.7359	20.5495	19.4715	20.2008	20.5625	21.285	19.8138	19.7492
SUSD1	1829.33	-0.191651	0.0519349	-3.69021	0.000224067	0.000946971	5.95692	5.93431	6.09156	6.14952	6.44086	7.13085	6.88315	7.10131
SUSD2	273.398	-0.0269526	0.114145	-0.236126	0.813335	0.889289	0.906467	0.872447	0.960736	0.964802	0.860756	0.877052	0.974124	1.06346
SUSD4	2451.63	-0.545274	0.0566972	-9.6173	6.75795e-22	1.40406e-20	6.41903	6.16083	7.14039	7.25652	10.0775	9.76389	9.85178	9.67428
SUSD5	1051.58	0.264329	0.0722967	3.65617	0.000256014	0.00107037	2.54459	2.22141	2.57639	2.64062	1.97393	2.04767	2.03301	2.25912
SUSD6	3638.22	0.394842	0.0456041	8.65805	4.79913e-18	8.19434e-17	8.34711	8.30862	8.67406	8.03787	6.06421	6.19784	6.69729	6.42091
SUV39H1	574.554	0.181403	0.0882508	2.05553	0.0398274	0.0914338	2.06635	2.07106	2.37696	2.18628	2.05369	1.68654	1.96885	1.96797
SUV39H2	1058.26	0.0509784	0.0757987	0.672549	0.501234	0.650634	3.06385	3.69842	3.57789	3.66077	3.59366	3.47874	3.36249	3.07356
SUZ12	2460.52	-0.0671947	0.048441	-1.38715	0.165397	0.288271	5.71671	5.56428	5.74072	6.23791	6.14637	6.11552	5.98892	6.11568
SUZ12P1	1637.23	0.0537407	0.0634062	0.847562	0.396682	0.551229	23.1109	25.1649	26.9591	24.5166	25.4347	24.7196	23.8564	22.0827
SV2A	19885.5	0.321749	0.0427081	7.53367	4.93332e-14	6.38159e-13	55.5326	49.0906	53.4082	53.3462	41.6512	41.0557	44.6193	41.8033
SV2B	1074.68	0.412523	0.104814	3.93578	8.29283e-05	0.00037948	1.09125	0.790213	1.18703	1.19314	0.873263	0.771823	0.820939	0.736598
SV2C	23227.6	-0.286995	0.0510555	-5.62123	1.89598e-08	1.45266e-07	19.2472	18.5831	19.6548	21.0382	22.0415	23.028	25.779	24.9568
SVBP	1644.82	0.0154272	0.0583064	0.264589	0.791326	0.874981	22.7187	23.2379	21.5452	22.7343	23.4844	23.4669	21.6162	20.6901
SVEP1	815.171	-0.92309	0.192832	-4.787	1.69289e-06	1.0203e-05	0.452592	0.457352	0.534583	0.54108	0.748369	0.746767	1.03972	1.23031
SVIL	6031.99	-0.432845	0.0450404	-9.61016	7.24348e-22	1.50152e-20	6.18074	5.96498	6.21338	6.51395	7.96832	8.16297	8.54018	8.90478
SVIL-AS1	1343.44	-1.05118	0.07017	-14.9805	9.84423e-51	4.71698e-49	1.11321	1.23866	1.13286	1.24801	2.72977	2.4258	2.26162	2.38675
SVIP	1452.64	0.132687	0.0573568	2.31337	0.0207024	0.0526229	4.70799	4.45737	4.62213	5.01144	4.48908	4.18218	4.19644	4.28126
SVOP	17545.5	0.0192264	0.0367438	0.523255	0.600797	0.73336	31.3521	28.3111	29.8615	30.169	29.2506	29.7165	29.0195	30.1278
SVOPL	28.5975	-0.368489	0.33495	-1.10013	0.271275	0.418493	0.101031	0.156581	0.145735	0.195015	0.184776	0.164802	0.221164	0.199978
SWAP70	753.021	0.0445971	0.0736159	0.605808	0.544642	0.687194	1.75796	1.62104	1.7182	1.72103	1.60641	1.55046	1.6501	1.80688
SWI5	336.033	0.37718	0.134328	2.8079	0.0049866	0.0152684	4.2725	3.49871	3.78186	3.48599	2.54859	2.34413	3.65165	3.04329
SWSAP1	242.756	0.225317	0.119675	1.88273	0.0597364	0.128381	1.94613	1.6464	1.67477	1.58553	1.58108	1.47114	1.44053	1.37401
SWT1	1080.68	-0.093922	0.0645299	-1.45548	0.145537	0.260758	2.85331	2.88276	3.05986	2.74383	2.85027	3.1939	3.14138	3.12995
SYAP1	3562.54	-0.0876875	0.0501483	-1.74856	0.0803666	0.163125	10.7867	11.1244	10.1927	10.5665	11.8898	11.89	10.6389	10.9214
SYBU	1900.41	-0.947318	0.068418	-13.846	1.34439e-43	5.59267e-42	3.19047	3.36159	2.82004	3.08142	5.89698	6.70144	5.55135	5.85698
SYCE1	11.7776	-1.24352	0.529722	-2.34749	0.0189004	0.0486422	0.0249425	0.0552235	0.030839	0.0550228	0.0995285	0.106801	0.0692497	0.115197
SYCE1L	299.471	0.0560959	0.129971	0.431603	0.66603	0.782529	3.66714	4.03639	4.08066	3.37455	3.83247	3.73865	4.2068	2.79975
SYCE2	105.152	0.133023	0.173567	0.766404	0.443436	0.597252	1.22123	1.36283	1.26843	1.28184	1.33181	1.17476	1.19891	0.974706
SYCE3	5.69952	-0.890504	0.75362	-1.18164	0.23735	0.378855	0.103946	0.11507	0.128519	0.0458606	0.138259	0.296723	0.0887977	0.205747
SYCP2	143.758	-1.06099	0.195568	-5.42519	5.78938e-08	4.1918e-07	0.123483	0.173151	0.195085	0.236082	0.370466	0.471672	0.314706	0.358481
SYCP2L	93.9323	0.220184	0.199893	1.10151	0.270676	0.41778	0.402194	0.28599	0.335751	0.382094	0.34818	0.347184	0.260194	0.251804
SYCP3	61.9393	-0.0456844	0.23772	-0.192178	0.847603	0.910696	0.504611	0.738811	0.587006	0.520674	0.649536	0.547641	0.495387	0.733893
SYDE1	334.341	-1.97517	0.155664	-12.6887	6.83522e-37	2.31689e-35	0.523008	0.572819	0.384091	0.306848	1.52329	1.66769	1.81805	2.01906
SYDE2	465.018	0.131984	0.114453	1.15317	0.248842	0.392622	0.928438	1.01268	1.25805	1.29514	1.06586	0.920691	1.00183	1.11318
SYF2	1558.14	-0.00324458	0.0575531	-0.0563755	0.955043	0.974909	10.2695	9.48524	9.0147	9.36522	9.6807	9.92151	9.40353	9.2174
SYK	913.21	-0.160828	0.0741473	-2.16904	0.03008	0.0721358	1.80623	1.71876	1.64208	1.83726	1.79122	2.16466	1.94889	1.92215
SYMPK	9455.4	-0.0664722	0.0331756	-2.00365	0.0451079	0.101532	24.7756	24.0046	23.7842	23.4745	25.436	25.46	24.9287	24.7472
SYN1	16216.4	-0.183203	0.0365788	-5.00844	5.48726e-07	3.55159e-06	52.6539	53.3357	50.4878	49.5425	56.4876	59.7858	59.7777	57.8598
SYN2	1872.3	-1.58576	0.061466	-25.799	9.10029e-147	2.03136e-144	1.90763	1.75536	1.71836	1.75608	5.22815	5.85416	5.01093	5.33369
SYN3	5419.14	-0.0636706	0.0457111	-1.39289	0.163653	0.286185	17.206	18.1094	18.6461	19.4132	18.3623	18.9057	19.4901	19.9198
SYNC	52.4815	-2.20081	0.297237	-7.40422	1.31927e-13	1.64272e-12	0.0683965	0.0669796	0.0487879	0.0493268	0.2391	0.195781	0.266863	0.373168
SYNCRIP	13927.5	-0.084856	0.0302789	-2.80248	0.0050711	0.0154857	17.9167	17.3845	17.4458	17.8783	19.0136	18.8663	18.4987	18.526
SYNDIG1	1525.23	0.997725	0.0693195	14.3931	5.71345e-47	2.57584e-45	6.84998	6.192	5.98558	6.02602	3.17203	2.79024	3.42258	3.16694
SYNDIG1L	9.96924	-0.860528	0.578747	-1.48688	0.137046	0.249156	0.0352467	0.0117056	0.0399475	0.0311015	0.0351614	0.0503075	0.0752754	0.0542625
SYNE1	9647.43	-0.366429	0.0590906	-6.20113	5.60583e-10	5.07966e-09	2.95552	3.31777	3.43763	3.44927	3.90998	4.03164	4.33011	4.69317
SYNE2	7547.8	-0.0691019	0.0399407	-1.73011	0.0836101	0.168416	3.44338	3.55562	3.59035	3.81577	3.69049	3.72969	3.85674	3.83369
SYNE3	180.327	0.16159	0.150353	1.07473	0.282494	0.430862	0.589206	0.512491	0.659116	0.770584	0.6251	0.534904	0.551278	0.552274
SYNE4	98.014	0.34738	0.190433	1.82416	0.0681277	0.142695	0.74049	0.946421	1.01265	0.801906	0.79093	0.73434	0.582259	0.64402
SYNGAP1	11196.7	0.00455563	0.0423071	0.10768	0.914249	0.95288	19.2353	20.478	21.4871	20.0478	20.0126	20.8309	20.8569	19.2876
SYNGR1	13053.7	0.252924	0.0359618	7.03313	2.01954e-12	2.32127e-11	29.7963	27.6473	29.4843	28.4455	23.5149	24.0871	24.7089	24.5151
SYNGR2	1043.91	-0.157073	0.0676038	-2.32343	0.020156	0.0514267	6.38831	6.00737	5.80358	6.5159	6.58897	6.53442	7.0925	7.34447
SYNGR3	10004.8	-0.310305	0.0462566	-6.70833	1.96865e-11	2.0829e-10	51.5174	48.4802	45.4175	44.2223	58.1359	60.2181	58.2988	58.5034
SYNJ1	5830.09	0.131064	0.0354774	3.6943	0.000220491	0.000932715	8.97473	9.19882	9.40848	9.2202	8.26135	8.39493	8.60791	8.34027
SYNJ2	126.55	-1.3802	0.202647	-6.81084	9.70274e-12	1.0515e-10	0.116606	0.0887459	0.0888562	0.109859	0.226186	0.195656	0.345014	0.285837
SYNJ2BP	2819.74	-0.144286	0.0498859	-2.89232	0.00382408	0.01211	3.86555	4.39737	4.18665	4.07274	4.73188	4.44116	4.47106	4.61427
SYNM	4205.89	-0.159324	0.048002	-3.31911	0.000903064	0.00335833	5.92182	5.58051	5.87362	6.14864	6.87961	6.33278	6.83315	6.22753
SYNPO	152.936	-0.438032	0.223827	-1.95701	0.0503467	0.111486	0.184868	0.120818	0.193918	0.185482	0.160473	0.168035	0.272328	0.328202
SYNPO2	66.1086	-0.493797	0.268214	-1.84106	0.0656135	0.138506	0.0543174	0.0318763	0.0384339	0.0454752	0.0435229	0.0440344	0.0796656	0.0726836
SYNPO2L	108.248	-0.165964	0.173822	-0.954793	0.339682	0.492791	0.224029	0.214003	0.24944	0.185327	0.258332	0.215504	0.260448	0.246353
SYNPR	106.55	-4.04209	0.706697	-5.71968	1.06722e-08	8.41636e-08	0.0984405	0.0340548	0.0412047	0.0033931	0.842222	0.95342	0.555156	0.578461
SYNRG	8572.16	-0.0685161	0.0391264	-1.75115	0.0799209	0.162469	11.1727	10.4277	10.9704	11.6506	11.6424	11.7384	11.5233	11.4681
SYP	37315.2	0.076218	0.0409688	1.86039	0.06283	0.133726	184.448	160.752	168.887	171.344	159.767	162.709	167.105	160.591
SYP-AS1	16.7646	0.0602966	0.46482	0.12972	0.896788	0.941649	0.192292	0.425741	0.268884	0.227247	0.319711	0.14003	0.366672	0.241661
SYPL1	339.459	-0.349109	0.105563	-3.3071	0.000942663	0.00348858	1.4254	1.25659	1.29992	1.28075	1.75733	1.45319	1.76452	1.73523
SYPL2	27.0586	0.181381	0.383495	0.472969	0.636235	0.760562	0.0607886	0.110362	0.0826752	0.0777774	0.0512084	0.0842845	0.0441404	0.112301
SYS1	1223.04	0.0438096	0.0685795	0.638815	0.522943	0.669742	2.48314	2.30046	2.64439	2.58495	2.20152	2.44654	2.45713	2.60893
SYS1-DBNDD2	9.77444	-0.242711	0.599985	-0.404528	0.685825	0.797432	0.0615322	0.0378429	0.0704432	0.120657	0.0530473	0.0836426	0.146014	0.0601456
SYT1	28521.8	-0.402899	0.0402336	-10.014	1.32282e-23	2.94919e-22	50.1667	46.9023	50.6951	53.0219	64.6821	65.0535	68.7016	67.0361
SYT10	28.5167	-2.03826	0.46287	-4.40352	1.06507e-05	5.66719e-05	0.0055927	0.0650077	0.0259306	0.0524341	0.19837	0.119737	0.116456	0.1722
SYT11	64075.7	-0.0600051	0.0420786	-1.42602	0.153861	0.272578	139.644	120.228	126.837	130.702	131.743	136.632	136.257	134.759
SYT12	458.19	-0.144155	0.106849	-1.34915	0.177289	0.303756	1.0425	1.17788	1.39439	1.31866	1.34635	1.38947	1.50131	1.21211
SYT13	5644.86	-0.554149	0.0532838	-10.3999	2.48068e-25	5.91998e-24	9.83502	9.86747	8.46708	8.88315	13.8422	14.2498	13.3336	12.9769
SYT14	1955.24	-0.0371236	0.0637277	-0.582534	0.560207	0.700058	3.60496	3.60582	4.12527	4.25261	4.03171	3.87856	3.87135	4.21347
SYT15	390.123	-0.1319	0.0960414	-1.37336	0.169639	0.294072	0.76829	0.65575	0.723413	0.699654	0.762137	0.849091	0.756636	0.752554
SYT16	1079.15	-0.350516	0.0843773	-4.15414	3.26506e-05	0.000159583	2.812	3.11293	3.38925	3.85764	4.02923	4.38088	4.30708	4.06819
SYT17	2552.07	0.70061	0.0641061	10.9289	8.38492e-28	2.19254e-26	10.4222	9.60553	10.4185	10.3154	6.60295	6.00106	5.54713	6.9369
SYT2	2112.67	0.0972269	0.0781108	1.24473	0.21323	0.349922	3.04955	2.73262	3.37449	3.06401	2.63398	2.6659	2.76834	3.35863
SYT3	8610.15	-0.0744326	0.0416761	-1.78598	0.0741031	0.152815	30.9763	28.5306	29.3986	28.9437	29.8486	30.1565	32.6786	31.4154
SYT4	42146.1	-0.223365	0.0531515	-4.20242	2.64076e-05	0.000131528	107.764	97.8499	100.491	107.303	110.942	112.999	128.3	130.398
SYT5	10447	-0.289032	0.0380833	-7.58948	3.21202e-14	4.22059e-13	47.2843	46.3817	47.3508	46.2085	55.21	56.9189	60.8111	55.8171
SYT6	3855	1.3802	0.0560353	24.6309	5.89864e-134	1.12467e-131	13.5601	13.0513	12.811	13.3834	5.50168	5.40295	4.74264	4.63753
SYT7	12648	0.488502	0.0391254	12.4855	8.95379e-36	2.97441e-34	23.8667	23.2938	25.5995	25.6887	17.5885	17.3649	17.676	17.542
SYT9	674.006	-1.07853	0.0798577	-13.5056	1.44942e-41	5.70541e-40	1.23276	1.04343	1.21514	1.27266	2.44205	2.45679	2.59062	2.5759
SYTL1	10.9399	-0.314824	0.542695	-0.580112	0.561839	0.701399	0.0607602	0.0258702	0.0674191	0.0618629	0.0414449	0.0905349	0.0698728	0.0668148
SYTL2	289.708	-1.01476	0.112694	-9.00456	2.16531e-19	3.99133e-18	0.387952	0.43955	0.412857	0.415854	0.870123	0.883876	0.731292	0.859229
SYTL3	228.987	-0.10894	0.127608	-0.85371	0.393266	0.547818	0.87793	0.789248	0.664763	0.744136	0.786985	0.849996	0.906027	0.774275
SYTL4	6.07972	-1.21938	0.921975	-1.32258	0.185977	0.315225	0.00453321	0.00250917	0.00233536	0.0300006	0.0150741	0.00693239	0.0193629	0.0498493
SYTL5	42.9939	-2.13428	0.44542	-4.79161	1.6545e-06	9.99799e-06	0.0150544	0.0208318	0.0484721	0.058117	0.0584031	0.117028	0.215011	0.233832
SYVN1	5547.9	0.00612708	0.0443161	0.138259	0.890036	0.937301	19.8443	20.441	19.3882	19.6724	19.0015	19.393	21.3352	19.275
SZRD1	5789.27	0.00315318	0.0369775	0.0852728	0.932044	0.962273	16.7111	16.833	16.3005	17.1647	16.9436	16.9748	16.1069	16.8336
SZT2	7535.99	-0.130956	0.0452128	-2.89645	0.00377415	0.011983	5.34014	5.77264	5.74935	5.54721	5.83025	6.14256	6.59173	5.97203
TAB1	3520.83	-0.00954686	0.0521953	-0.182907	0.854871	0.91533	9.60518	10.4461	10.1883	9.3269	9.96356	10.5347	10.0738	9.25152
TAB2	3049.53	-0.186618	0.0526527	-3.54431	0.000393642	0.0015756	6.29093	5.79301	6.18808	6.42292	7.16541	6.44712	7.14497	7.35381
TAB3	4139.65	-0.00879962	0.0416462	-0.211295	0.832657	0.901245	6.42418	6.73997	6.49491	6.81852	6.67951	6.55358	6.4624	6.94225
TAC1	4234.25	-0.812493	0.153515	-5.29261	1.20583e-07	8.38263e-07	30.173	23.1528	27.1356	32.146	43.9725	42.3215	51.7533	59.7252
TAC4	6.43753	0.77048	0.781664	0.985691	0.324285	0.47684	0.285874	0.120559	0.0561041	0.0600604	0.120712	0.0555139	0.101756	0.0299391
TACC1	4001.68	-0.129926	0.0531064	-2.44652	0.0144244	0.0386001	4.69086	5.25791	5.41232	4.71663	5.34815	5.51137	5.73362	5.37531
TACC2	15345.4	0.104122	0.0417143	2.49608	0.0125573	0.0342701	16.8594	15.8632	16.2396	15.5119	15.2914	15.4213	15.331	13.9422
TACC3	547.853	0.0568732	0.0877331	0.648252	0.516822	0.664786	2.09882	2.02941	2.34603	2.09706	2.12174	1.83265	2.1824	2.10851
TACO1	1116.87	0.0537839	0.065181	0.825147	0.409288	0.563787	8.80099	7.95631	8.68128	8.27926	8.34775	8.6091	7.54112	7.99277
TACR1	96.2042	-1.06981	0.248976	-4.29684	1.73247e-05	8.91516e-05	0.154588	0.130386	0.140316	0.115703	0.171349	0.22327	0.353732	0.388555
TACR2	85.3837	-0.0143322	0.210704	-0.0680207	0.945769	0.969552	0.304265	0.37472	0.454568	0.398528	0.299313	0.449787	0.361457	0.43496
TACR3	89.5159	-1.62867	0.212012	-7.68195	1.56682e-14	2.10876e-13	0.382649	0.232109	0.232233	0.237047	0.790172	0.812283	0.889978	0.870378
TADA1	2853.72	0.041642	0.0481096	0.865566	0.386728	0.541535	14.8271	13.6548	13.5299	14.0288	14.3606	13.3793	13.3199	13.3977
TADA2A	1065.77	0.0405221	0.0730964	0.554365	0.579329	0.715667	5.97546	5.20213	5.74347	6.41996	5.67354	5.82246	5.28084	5.91933
TADA2B	4200.64	0.109413	0.0469694	2.32946	0.0198346	0.050727	11.2708	10.5921	11.0616	11.0965	11.0425	9.78076	10.108	9.88184
TADA3	5799.01	-0.0577393	0.0400975	-1.43997	0.149875	0.267068	18.6464	18.348	18.1182	17.2556	19.5897	18.2948	18.5739	18.876
TAF1	7492.28	-0.0988573	0.0404757	-2.44239	0.0145905	0.0389647	7.82412	8.07817	7.95885	8.05805	8.15447	8.94565	8.83699	8.24141
TAF10	1411.66	0.134148	0.0594955	2.25476	0.0241483	0.0599486	20.7957	19.784	18.1471	19.9975	18.8119	17.5664	17.6667	17.6983
TAF11	2735.48	0.166995	0.0429874	3.88473	0.000102444	0.000461062	20.4366	20.0317	20.3292	19.8551	18.5901	17.3685	17.8465	18.0483
TAF12	699.929	0.090203	0.0774591	1.16452	0.244212	0.387085	5.30684	5.15268	5.67662	5.52511	5.29961	5.49424	4.76068	4.79109
TAF13	779.019	-0.0244366	0.0721907	-0.338502	0.734985	0.834047	13.839	14.8263	14.3736	15.2643	15.3924	15.6999	14.0975	14.0797
TAF15	11485.4	0.0950664	0.0319754	2.97311	0.002948	0.00966104	59.1129	60.058	58.4128	58.1837	55.4532	54.613	56.6695	53.995
TAF1A	645.771	0.0182684	0.0843899	0.216476	0.828617	0.898572	3.06562	3.26883	2.91789	3.15475	3.37121	3.15825	3.02408	2.69334
TAF1A-AS1	93.869	0.380672	0.202191	1.88273	0.0597367	0.128381	1.05729	1.17044	1.34685	1.2616	1.20389	0.950516	0.851891	0.708157
TAF1B	711.552	-0.0256449	0.076512	-0.335175	0.737493	0.835887	3.23443	3.02359	3.04412	3.33806	3.17419	2.94654	3.4296	3.31962
TAF1C	8867.44	0.0757005	0.0487928	1.55147	0.120789	0.225859	22.34	23.3122	25.8499	22.7933	21.8075	22.2874	23.6827	21.6974
TAF1D	1666.67	-0.0454527	0.0736239	-0.617363	0.536995	0.681256	12.4035	13.2889	13.6096	15.141	15.9685	13.595	13.1626	13.4546
TAF1L	17.0892	-0.0474305	0.434324	-0.109205	0.91304	0.952278	0.0206955	0.032729	0.0335081	0.0309795	0.0262164	0.0331556	0.0426203	0.0195067
TAF2	2412.2	0.0847318	0.0451269	1.87763	0.0604312	0.129601	5.49315	5.14282	5.49948	5.39871	5.16153	4.98444	5.06635	5.09852
TAF3	1437.55	0.0318127	0.0643389	0.494455	0.620985	0.748223	5.23522	4.47847	4.90602	4.56668	4.58607	4.99076	4.70971	4.48542
TAF4	3182.93	-0.12824	0.0510746	-2.51084	0.0120445	0.0330331	6.87374	7.47307	7.38707	6.88309	7.44075	7.63931	8.39375	7.80104
TAF4B	61.2758	0.461965	0.262697	1.75855	0.0786546	0.160306	0.169398	0.16237	0.172408	0.191402	0.130519	0.187444	0.0816208	0.104498
TAF5	1285.79	-0.0457918	0.0688111	-0.665471	0.505749	0.654823	4.49641	4.31434	3.86837	4.11028	4.20189	4.69541	4.43968	3.99006
TAF5L	3205.16	-0.085027	0.0456466	-1.86273	0.0625008	0.133226	5.72969	5.58696	5.23244	5.57163	5.73878	5.84141	5.74659	6.13726
TAF6	5422.65	0.0596393	0.037996	1.56962	0.116504	0.219595	20.239	21.2816	20.2661	19.8515	19.9492	19.6689	19.6376	19.0725
TAF6L	1958.27	0.153834	0.0545316	2.821	0.00478741	0.0147226	11.3384	10.4894	10.1298	10.4849	9.62192	10.0276	9.44117	9.05867
TAF7	10193.6	0.085713	0.0475665	1.80196	0.0715516	0.148591	54.1919	48.4186	47.3749	49.148	49.057	47.4318	44.1269	47.0441
TAF7L	7.27245	0.264685	0.721982	0.366609	0.713911	0.81835	0.033495	0.0535594	0.00383457	0.0492598	0.0288763	0.0189712	0.0357672	0.0327402
TAF8	741.067	0.0775403	0.0758132	1.02278	0.306411	0.457729	1.7791	1.88713	2.10682	1.892	1.71283	1.85063	1.81807	1.88158
TAF9	2825.24	0.0980317	0.0464324	2.11128	0.0347483	0.0814174	21.0727	19.502	19.4438	20.3729	19.2821	18.126	18.5575	19.1614
TAF9B	534.959	0.196812	0.0829582	2.37242	0.017672	0.0459799	2.53555	2.28108	2.1618	2.27279	2.06429	2.05545	1.99965	1.954
TAGAP	91.667	-0.186094	0.203801	-0.913114	0.361183	0.515283	0.159786	0.232617	0.270631	0.226943	0.228061	0.241006	0.292167	0.250325
TAGLN	1900.26	-2.58095	0.478065	-5.39874	6.7109e-08	4.81473e-07	3.26949	3.95911	3.91593	4.07491	12.5073	9.28976	30.262	39.0031
TAGLN2	4393.49	-0.882534	0.146221	-6.03562	1.58354e-09	1.3759e-08	19.9859	17.955	18.6868	20.0797	28.8481	30.1335	39.5451	42.895
TAGLN3	17252.8	0.198025	0.0375832	5.26897	1.37192e-07	9.47609e-07	136.433	124.667	124.136	124.073	111.325	109.925	111.252	111.508
TAL1	7.92197	1.14919	0.792529	1.45003	0.14705	0.263083	0.0360134	0.0199337	0.00556588	0.031778	0.00798361	0.0146862	0.0192282	0
TAL2	36.3782	-0.279494	0.316617	-0.882752	0.377371	0.532033	0.364191	0.480697	0.76491	0.57165	0.558938	0.62834	0.613259	0.847172
TALDO1	5885.84	0.0909483	0.0384245	2.36694	0.017936	0.0465542	54.7041	53.6105	51.367	52.9917	48.3443	50.0052	49.5659	51.766
TAMM41	677.066	0.0979447	0.0846656	1.15684	0.247337	0.390854	2.60961	2.37383	2.5382	2.3685	2.30743	2.02806	2.58281	2.32852
TANC1	313.2	-0.749912	0.13851	-5.41415	6.15791e-08	4.43757e-07	0.291126	0.265408	0.400783	0.396665	0.504373	0.552451	0.633505	0.586467
TANC2	25720.8	0.00802865	0.0361215	0.222268	0.824105	0.896229	22.7933	23.4617	24.7525	24.5964	23.3493	24.5089	23.7682	23.444
TANGO2	1952.91	-0.0181404	0.0563177	-0.322109	0.74737	0.843603	4.38557	4.94874	4.94895	4.73234	4.63646	4.6608	5.06725	4.88852
TANGO6	1999.95	-0.0495605	0.0519536	-0.953937	0.340115	0.493016	4.47044	4.36402	4.3447	4.58587	4.73528	4.83759	4.44174	4.36853
TANK	1299.46	0.0970614	0.0602873	1.60998	0.107402	0.205895	6.0957	6.70883	5.96436	6.28078	5.91476	5.95779	5.5301	6.01074
TAOK1	14551.9	0.0431511	0.0468562	0.920925	0.357089	0.511077	12.4944	12.7108	13.5638	14.4633	12.9664	13.1451	12.3096	13.2409
TAOK2	15646.4	0.0383539	0.033839	1.13342	0.257037	0.401914	26.1771	25.394	26.6249	27.021	24.8627	25.8123	26.2734	25.5068
TAOK3	5512.36	-0.3204	0.0510368	-6.27783	3.4333e-10	3.18354e-09	11.6348	12.2813	13.1367	11.6402	14.7363	14.5734	16.3879	15.106
TAP1	415.195	-1.90156	0.294636	-6.45393	1.08988e-10	1.06566e-09	0.74796	0.459284	0.623143	0.596188	1.58687	1.58764	3.02632	2.86909
TAP2	3943.66	-0.146801	0.047993	-3.0588	0.00222222	0.00750901	6.41946	6.31629	6.76189	6.71388	6.81572	7.04029	7.62658	7.5369
TAPBP	3441.45	-0.640857	0.0460559	-13.9148	5.15297e-44	2.17829e-42	7.57215	7.29574	7.11981	6.70299	11.1859	11.0207	11.4784	11.0602
TAPBPL	65.3416	-0.460041	0.246739	-1.86449	0.0622535	0.132811	0.247663	0.453215	0.328084	0.289896	0.448189	0.407079	0.566708	0.38906
TAPT1	3362.11	0.0621184	0.0386401	1.60761	0.10792	0.206606	8.1053	8.09028	8.32642	8.07193	7.76535	7.81209	7.90446	7.73911
TAPT1-AS1	113.96	0.0362842	0.165478	0.219269	0.826441	0.897329	0.472609	0.515198	0.472077	0.513326	0.535847	0.511248	0.423767	0.452261
TARBP1	5054.32	-0.111247	0.0677134	-1.6429	0.100403	0.19501	8.91297	10.652	11.8095	9.87243	10.6914	10.8964	11.9295	11.0341
TARBP2	2640.68	0.00222577	0.0461331	0.0482466	0.96152	0.978637	14.5828	14.4396	14.9347	13.9181	14.7755	13.9059	14.9206	14.196
TARDBP	11139.6	0.0283204	0.035088	0.807126	0.419594	0.574138	28.8259	29.4913	29.1121	28.7184	29.2824	27.8884	29.3224	27.3973
TARS	9497.47	0.0479445	0.0409895	1.16968	0.242131	0.384452	35.5943	32.8523	31.3422	32.9954	32.508	32.1813	31.8104	31.9506
TARS2	3040.06	0.00598172	0.0440469	0.135803	0.891977	0.938534	11.673	11.7697	12.3767	11.7378	11.6604	11.4337	12.2608	12.0101
TARSL2	4156.4	0.0380941	0.0404629	0.941457	0.346471	0.500009	13.6326	14.3442	13.8018	13.8921	12.9895	13.8472	13.485	13.8898
TAS1R3	428.285	0.195855	0.124628	1.57152	0.116063	0.218876	1.28885	1.75146	1.38063	1.4127	1.07667	1.41	1.4826	1.11844
TAS2R10	31.5723	-0.42898	0.33968	-1.26289	0.206627	0.342117	0.198892	0.275221	0.389359	0.405847	0.462958	0.486648	0.297338	0.459293
TAS2R14	66.0779	-0.340993	0.226948	-1.50252	0.132964	0.243399	0.722391	0.618433	0.724457	0.594938	0.747333	0.991788	0.668542	0.963842
TAS2R19	70.5953	-0.732424	0.212812	-3.44165	0.00057818	0.00223506	0.568569	0.558352	0.651958	0.525978	0.985981	1.00037	1.0576	0.786574
TAS2R20	65.2791	0.21814	0.249708	0.873581	0.382346	0.537434	0.384067	0.377337	0.489702	0.344194	0.399102	0.210461	0.363982	0.401222
TAS2R3	27.1654	0.561982	0.394549	1.42437	0.15434	0.273188	0.258722	0.360322	0.257972	0.40504	0.101758	0.24675	0.169329	0.348746
TAS2R31	58.3659	-0.398359	0.263184	-1.51361	0.130124	0.239039	0.404992	0.57785	0.463642	0.704798	0.648414	0.91753	0.528568	0.73235
TAS2R4	46.8783	0.0526831	0.283738	0.185675	0.852699	0.913806	0.530909	0.372979	0.683768	0.720725	0.701639	0.520443	0.545119	0.460314
TAS2R5	90.4085	0.234349	0.229813	1.01974	0.307852	0.459094	0.703144	1.27373	0.757405	0.969454	0.947656	0.863483	0.733778	0.597481
TAS2R50	7.89505	-1.90076	0.667895	-2.8459	0.00442859	0.0137345	0.045944	0.0406886	0.0378703	0.0202704	0.142591	0.149888	0.0784972	0.171776
TAS2R8	5.82349	0.217568	0.788349	0.27598	0.782564	0.868956	0.0988044	0.0437512	0.0203603	0.130777	0.0219034	0.0906578	0.0738548	0.06519
TASP1	364.122	0.078784	0.0966645	0.815026	0.415058	0.56925	1.51156	1.53734	1.4414	1.5581	1.50148	1.38102	1.52666	1.31699
TAT-AS1	8.64635	0.132745	0.687737	0.193018	0.846945	0.910304	0.124786	0.0753493	0.198702	0.0875881	0.0125742	0.185046	0.133251	0.112272
TATDN1	996.385	0.00723054	0.0720963	0.10029	0.920114	0.955778	8.02268	9.07733	8.66909	9.16645	9.5388	8.17911	8.29895	8.74096
TATDN2	6097.56	0.0471749	0.0364976	1.29255	0.196167	0.328239	13.7767	13.377	13.9939	13.8427	13.1574	13.6978	12.9196	13.4465
TATDN3	1312.61	0.167803	0.0662149	2.53421	0.01127	0.031227	6.04369	5.50911	5.95488	5.66779	5.52782	5.33569	4.61836	5.15486
TAX1BP1	9191.91	-0.0614432	0.0431931	-1.42252	0.154874	0.273896	28.4257	25.3999	25.3699	27.5927	28.506	27.8639	27.6655	27.4043
TAX1BP3	16.928	-0.555439	0.427488	-1.29931	0.193837	0.325236	0.0797294	0.110327	0.0958394	0.146568	0.117832	0.155794	0.184465	0.175348
TAZ	2060.02	-0.0937708	0.0630981	-1.48611	0.13725	0.249451	10.4392	10.9228	10.824	9.39703	10.3559	11.2308	12.0877	10.7
TBC1D1	4673.48	-0.0275895	0.0389757	-0.707863	0.47903	0.631258	7.32733	7.09809	7.29151	7.50881	7.27844	7.31805	7.47721	7.71754
TBC1D10A	1401.02	-0.042996	0.064944	-0.662047	0.507941	0.656685	8.10054	7.04188	7.24846	7.38292	7.24766	7.54359	7.54144	8.35195
TBC1D10B	9106.5	0.0821924	0.0345477	2.3791	0.0173549	0.0452385	31.1995	31.822	31.0086	29.9987	29.5361	29.7564	29.4514	28.4142
TBC1D10C	291.92	0.0663959	0.143631	0.462266	0.643891	0.766056	1.83776	1.66732	1.6942	1.3158	1.70517	1.28663	1.89849	1.33713
TBC1D12	3074.07	0.0292281	0.0544295	0.53699	0.591275	0.725479	5.66449	5.85488	5.7194	6.28139	5.91901	6.0878	5.2551	5.78251
TBC1D13	4917.1	-0.0990757	0.0347065	-2.85467	0.00430816	0.0134201	13.363	13.2997	13.2032	13.1059	14.029	14.1684	14.4103	14.1302
TBC1D14	4580.84	0.0277091	0.0396712	0.698469	0.484884	0.636542	9.51896	8.99727	9.68484	9.67763	9.4168	9.18999	9.39684	9.15788
TBC1D15	1793.87	-0.116547	0.056366	-2.06769	0.0386693	0.0891888	3.09623	3.04232	3.2384	3.35487	3.40252	3.70391	3.39292	3.30008
TBC1D16	22959.5	0.00623903	0.04136	0.150847	0.880096	0.931399	21.6871	21.1759	22.134	23.6401	22.2039	22.9065	20.949	22.1935
TBC1D17	3501.84	-0.0472366	0.0466219	-1.01319	0.310971	0.462447	16.5801	15.82	15.5225	15.3011	17.1798	15.8924	16.65	15.6168
TBC1D19	1764.43	-0.273759	0.0506555	-5.40433	6.50498e-08	4.67113e-07	5.57755	5.39774	5.56451	5.77482	7.02532	6.56089	6.77438	6.6196
TBC1D2	553.934	-0.208573	0.0907577	-2.29813	0.0215546	0.0544638	1.34476	1.54944	1.74287	1.43924	1.79477	1.72709	1.79565	1.70374
TBC1D20	4825.51	0.0040002	0.0390558	0.102423	0.918421	0.954768	11.6006	11.8247	12.1898	11.4642	11.6163	11.5334	12.1658	11.6352
TBC1D22A	1825.77	0.052474	0.0569691	0.921096	0.357	0.511029	4.43094	3.85778	3.8973	3.90017	3.91734	3.90472	3.7661	3.92851
TBC1D22A-AS1	17.3541	-0.810617	0.439121	-1.846	0.0648924	0.137257	0.0894861	0.0521382	0.0922008	0.0467539	0.109629	0.14885	0.0905272	0.145015
TBC1D22B	1245.16	-0.0539472	0.0578461	-0.932599	0.351027	0.504808	3.71288	3.65983	3.85188	3.59008	3.98781	3.95745	3.72703	3.70862
TBC1D23	2814.03	0.0568842	0.0452972	1.2558	0.209189	0.345296	7.9474	7.81366	7.91075	8.48164	7.64799	7.82754	7.51945	7.91247
TBC1D24	8693.13	0.108352	0.046023	2.35429	0.0185579	0.0478981	14.2047	15.0122	15.5989	14.7333	13.6136	13.6422	14.9198	13.063
TBC1D25	3422.2	-0.0429484	0.0490802	-0.875066	0.381538	0.536587	10.1289	10.0948	9.12731	9.15677	9.97134	10.265	9.71691	9.71745
TBC1D26	144.894	0.490191	0.166135	2.95055	0.00317205	0.0102964	0.845626	0.99599	0.947263	1.15505	0.63759	0.606488	0.703492	0.859609
TBC1D28	16.1024	-0.241977	0.48066	-0.503427	0.614664	0.743543	0.102201	0.0565691	0.0430779	0.122975	0.118431	0.10893	0.054567	0.102168
TBC1D2B	3127.49	0.00574568	0.0440317	0.130489	0.896179	0.941387	5.38273	5.64692	5.5866	5.87531	5.7162	5.48923	5.70097	5.49275
TBC1D30	5201.28	0.142336	0.0381792	3.72812	0.000192917	0.000824457	7.56539	7.76426	7.58929	7.43826	7.05201	7.00803	6.59575	6.84903
TBC1D31	295.021	-0.306477	0.118769	-2.58044	0.00986741	0.027881	0.807462	0.87646	0.818451	0.774959	0.926973	0.92477	1.21777	0.983058
TBC1D32	923.383	-0.318092	0.0674703	-4.71454	2.42258e-06	1.41807e-05	1.40368	1.5021	1.55823	1.41507	1.85366	1.80189	1.93245	1.74106
TBC1D3E	41.9255	-0.596271	0.276035	-2.16013	0.0307626	0.0735364	0.182618	0.187369	0.211104	0.122821	0.256725	0.267916	0.247325	0.293877
TBC1D3F	207.791	-0.0994003	0.150865	-0.658869	0.50998	0.658159	0.764629	1.2232	1.19768	1.01888	1.04839	1.16705	1.15631	1.12758
TBC1D3L	1117.91	-0.0289263	0.0796838	-0.363013	0.716595	0.820041	5.16677	6.20409	6.37091	5.44054	5.61429	6.21378	6.35264	5.46292
TBC1D3P1-DHX40P1	27.1382	-0.00640095	0.357655	-0.017897	0.985721	0.992008	0.0910257	0.212141	0.138213	0.17438	0.153998	0.146527	0.18417	0.131706
TBC1D4	2308.78	0.223399	0.0584957	3.81907	0.000133955	0.000588978	4.01814	4.14421	4.25495	4.43671	3.86735	3.78597	3.47991	3.30054
TBC1D5	5294.34	-0.187044	0.0418614	-4.46818	7.88894e-06	4.27343e-05	6.67109	6.50923	6.6205	6.86922	7.71567	7.73403	7.10907	7.80333
TBC1D7	69.1144	-0.2285	0.230315	-0.992121	0.321138	0.473622	0.166883	0.176215	0.219561	0.212389	0.179285	0.295776	0.202878	0.228684
TBC1D7-LOC100130357	75.5004	0.289056	0.207333	1.39416	0.163269	0.28565	0.241	0.304017	0.274297	0.284367	0.2019	0.257127	0.251363	0.191057
TBC1D8	1241.2	-0.0237056	0.0600549	-0.394732	0.69304	0.803128	3.13089	3.32613	3.31947	3.14785	3.50473	3.16709	3.31488	3.15292
TBC1D8B	12.9853	-2.01809	0.563774	-3.57961	0.000344109	0.00139689	0.00729039	0.0161412	0.0105162	0.00160825	0.0420203	0.0356762	0.0389247	0.0272573
TBC1D9	16773.5	-0.352092	0.0407882	-8.63218	6.01917e-18	1.02203e-16	30.7371	29.4893	28.2474	28.4898	38.1152	39.1163	35.6625	36.4007
TBC1D9B	16017	-0.0857997	0.0332124	-2.58336	0.00978427	0.0276845	33.5263	32.1944	32.5545	32.7348	33.6394	34.3341	35.9335	35.1338
TBCA	5447.13	0.0239547	0.0406507	0.589283	0.555672	0.696486	25.2307	24.8754	23.164	24.4578	24.8321	23.7166	23.4256	24.1483
TBCB	17520	0.0624781	0.0355861	1.75569	0.0791417	0.16119	129.261	126.194	119.14	119.604	118.204	116.687	119.27	119.107
TBCC	2631.66	0.0738287	0.0484117	1.52502	0.127254	0.23497	18.8229	17.3623	17.0886	17.9008	17.1006	17.0167	16.1475	17.3691
TBCCD1	862.007	0.0347613	0.0759976	0.457399	0.647384	0.768664	3.12804	2.94644	3.09678	2.87786	2.65937	2.80861	3.0445	3.25381
TBCD	10815.8	-0.0378899	0.0330762	-1.14554	0.251988	0.396287	26.6293	26.3439	25.8649	26.0263	26.8783	27.8397	26.1709	26.7636
TBCE	1862.79	-0.123564	0.0538912	-2.29285	0.0218566	0.0550294	9.38722	8.23199	8.48375	8.81758	9.39704	9.47754	9.75918	9.4181
TBCEL	1293.5	-0.0492266	0.067919	-0.724784	0.468585	0.6217	3.56319	3.66258	3.23083	3.24296	3.5891	3.66513	3.20273	3.71822
TBCK	3703.19	0.00666055	0.0413337	0.161141	0.871982	0.926443	7.2578	6.91626	7.56826	7.33425	7.19443	7.26954	7.23112	7.25019
TBK1	1689.3	-0.208709	0.0597885	-3.49079	0.000481588	0.00189325	5.03345	5.83573	5.66459	5.57485	6.75046	6.09358	6.427	6.27478
TBKBP1	8997.24	-0.0874024	0.0398721	-2.19207	0.0283744	0.0686537	22.3052	22.7237	23.6231	23.2443	22.9768	24.4578	25.4489	24.7478
TBL1X	957.35	0.570763	0.0745915	7.65185	1.98106e-14	2.63145e-13	2.06741	2.00299	2.07821	2.13213	1.32687	1.59402	1.28155	1.3701
TBL1XR1	4629.64	0.0859138	0.0423224	2.02998	0.0423581	0.0962894	6.3164	6.49107	6.03916	6.22631	6.20775	5.78554	5.70666	5.92427
TBL1Y	36.1064	0.994414	0.3197	3.11047	0.00186793	0.00642559	0.164154	0.232434	0.267467	0.206325	0.122712	0.144003	0.0978361	0.0713651
TBL2	2531.55	0.0530149	0.0480545	1.10323	0.269929	0.416823	9.81429	8.96461	9.18425	8.94537	8.92242	8.98291	8.58603	9.09434
TBL3	2923.18	-0.0273378	0.0516368	-0.529425	0.596511	0.73019	12.4017	12.5289	11.8947	11.7801	12.4938	13.4164	11.8623	11.7561
TBP	1735.84	-0.108539	0.0525644	-2.06488	0.0389345	0.0896962	9.62798	9.54709	9.82061	9.20365	10.9126	10.2831	9.96159	10.0355
TBPL1	3373.85	-0.17314	0.0450673	-3.8418	0.000122133	0.000541419	18.4457	18.6427	17.7774	18.2369	21.9014	19.7873	20.1333	20.6101
TBRG1	6059.98	0.00586869	0.0428395	0.136993	0.891037	0.938084	12.126	13.5123	12.8808	12.7034	12.3515	12.4749	13.1367	13.0465
TBRG4	3839.6	0.0181912	0.0408037	0.445823	0.655725	0.775066	18.9226	19.0214	17.7122	18.2621	18.5802	18.3285	18.1326	17.9492
TBX1	1654.09	6.19341	0.119346	51.8947	0	0	12.3488	13.3408	13.1683	11.73	0.148661	0.183424	0.139724	0.219427
TBX10	62.2172	0.28502	0.285858	0.997069	0.318731	0.471096	0.605464	0.295702	0.36696	0.654728	0.27634	0.47203	0.443702	0.385118
TBX15	12.8063	0.0179654	0.538606	0.0333554	0.973391	0.985457	0.0289204	0.0465678	0.02438	0.0608982	0.0407986	0.0241235	0.0673795	0.0260201
TBX19	23.8493	-0.501625	0.370045	-1.35558	0.175234	0.301015	0.0586104	0.0576735	0.077163	0.111336	0.115494	0.0896298	0.104311	0.12174
TBX2	355.333	-2.24483	0.320068	-7.01358	2.32288e-12	2.65738e-11	0.23108	0.261828	0.523797	0.578726	1.7628	1.97892	1.90147	1.91626
TBX2-AS1	27.2793	-1.42462	0.389529	-3.65729	0.000254895	0.00106642	0.215876	0.145465	0.222425	0.0724682	0.530582	0.459308	0.481086	0.299315
TBX20	58.1252	3.77844	0.331652	11.3928	4.54221e-30	1.291e-28	0.623311	0.684451	0.719908	0.554442	0.0222868	0.071746	0.0375739	0.055276
TBX3	1101.35	5.03536	0.299553	16.8096	2.07541e-63	1.32826e-61	5.1256	3.14544	5.63937	5.54755	0.161837	0.0842197	0.162066	0.185907
TBX6	37.1112	0.0702525	0.312742	0.224634	0.822264	0.895716	0.275206	0.287732	0.141777	0.213609	0.259852	0.239005	0.195916	0.179336
TBXAS1	103.566	-0.0717838	0.202127	-0.355141	0.722484	0.824357	0.351186	0.441611	0.46723	0.372313	0.393042	0.437983	0.560694	0.322443
TC2N	51.9077	0.608723	0.251233	2.42294	0.0153953	0.0408044	0.101968	0.129535	0.137785	0.12722	0.0870837	0.0613511	0.09282	0.0845561
TCAF1	22709.7	-0.119357	0.0367753	-3.24557	0.00117214	0.0042485	41.3111	38.1627	38.62	40.9557	43.6352	44.248	42.994	41.8911
TCAF2	205.536	0.277444	0.141331	1.96308	0.0496366	0.110207	0.386929	0.414846	0.437906	0.386455	0.256653	0.340117	0.37251	0.371881
TCAF2P1	6.67891	0.287529	0.732104	0.392743	0.694509	0.804219	0.024309	0.0358806	0.0542673	0.0268127	0.00898156	0.049566	0.0432634	0.0133657
TCAIM	1351.96	-0.0575729	0.0572233	-1.00611	0.314363	0.465863	2.52604	2.59185	2.68747	2.73989	2.86508	2.73111	2.60952	2.76852
TCAM1P	32.8502	0.495196	0.363656	1.36172	0.173288	0.298528	0.105268	0.205467	0.102753	0.0916659	0.064482	0.104497	0.121284	0.0670178
TCAP	449.102	0.123397	0.0969704	1.27252	0.203187	0.337754	5.40069	4.94348	5.07296	5.75696	5.22475	4.76668	5.18627	4.26003
TCEA1	3810.68	0.0767116	0.048204	1.59139	0.111521	0.212037	13.5668	14.1021	13.2241	12.9582	13.5726	12.9013	11.9681	12.6218
TCEA2	5623.52	0.121187	0.0451079	2.6866	0.00721843	0.0211605	28.1108	26.625	28.1302	25.0957	24.7839	23.9492	25.5622	24.9853
TCEA3	87.3541	-0.404188	0.199448	-2.02654	0.0427099	0.0969328	0.446314	0.517327	0.508543	0.399616	0.628565	0.744085	0.594336	0.50811
TCEAL1	1076.65	-0.142665	0.0722255	-1.97527	0.0482374	0.10761	9.48914	8.32771	8.43608	8.42365	9.97901	10.3667	9.08673	8.85418
TCEAL2	1568.24	-9.86937	0.37649	-26.2142	1.83206e-151	4.35506e-149	0.0250376	0.0646731	0.0257972	0.0184109	31.5358	32.0009	29.2938	31.0751
TCEAL3	1274.62	-0.0278691	0.0636447	-0.437886	0.661469	0.779436	12.7745	12.3422	11.9754	11.7658	12.7291	13.4816	12.0275	11.5685
TCEAL4	6750.64	-0.0822394	0.0426914	-1.92637	0.0540579	0.11833	34.2693	34.8389	32.466	33.248	38.1532	34.9685	34.954	34.6595
TCEAL5	1349.2	-0.826111	0.063918	-12.9246	3.2719e-38	1.15839e-36	9.29914	9.1689	9.16713	8.70097	17.409	16.5105	15.8038	14.7061
TCEAL6	31.1168	-3.6975	0.494083	-7.48356	7.23341e-14	9.2265e-13	0.0299896	0.0265592	0.049439	0.019847	0.744602	0.281284	0.32024	0.296802
TCEAL7	3499.13	-1.17	0.0555791	-21.0511	2.2353e-98	2.76452e-96	20.2402	20.9887	19.9746	17.9763	47.3297	45.6372	41.8176	43.3962
TCEAL8	2391.46	-0.189069	0.0475087	-3.97966	6.90125e-05	0.000320123	20.0531	20.4283	19.7866	20.0279	23.7148	23.6518	21.6806	22.4849
TCEAL9	1040.31	-0.260691	0.0619949	-4.20504	2.61035e-05	0.000130084	9.96509	9.61171	9.31977	8.94392	11.747	11.3121	11.1186	11.1715
TCEANC	192.492	0.0971475	0.144412	0.672712	0.50113	0.650634	0.66058	0.674562	0.594501	0.612632	0.540933	0.643224	0.486576	0.705651
TCEANC2	608.886	0.000912079	0.0924675	0.00986378	0.99213	0.995269	0.882243	0.965806	0.772656	0.916344	0.972466	0.905692	0.783768	0.871794
TCEB1	3088.31	0.0731763	0.0424503	1.72381	0.0847419	0.170452	15.1044	14.9701	14.1892	14.9114	14.4689	13.9555	13.7833	14.0422
TCEB2	6463.74	0.167952	0.0403411	4.16329	3.13699e-05	0.000153981	79.525	72.4689	73.3401	75.4611	66.6557	65.027	67.9615	68.1285
TCEB3	3523.18	0.0943719	0.040503	2.33	0.0198062	0.0506684	8.17568	7.84674	7.86442	8.16065	7.59915	7.26051	7.60079	7.56148
TCEB3-AS1	49.822	0.10579	0.268628	0.393817	0.693716	0.803708	0.457745	0.64749	0.567704	0.402042	0.544958	0.458028	0.570263	0.354215
TCERG1	10015	0.0949213	0.0406098	2.3374	0.0194184	0.0498156	25.3398	26.6786	27.5238	27.6746	24.5426	24.4067	26.3277	25.1084
TCF12	3439.97	-0.0382896	0.0448343	-0.854023	0.393092	0.547697	6.12074	6.36826	6.33657	5.94589	6.68535	6.16471	6.38793	6.20223
TCF15	57.1536	-0.478039	0.258944	-1.84611	0.0648768	0.137252	0.486775	0.323321	0.347221	0.536909	0.556154	0.450457	0.663739	0.691748
TCF19	64.4458	-0.292657	0.241429	-1.21219	0.225441	0.364949	0.227776	0.166051	0.160273	0.208341	0.166262	0.246377	0.234329	0.287128
TCF20	11086	0.0460039	0.033781	1.36183	0.173252	0.298494	16.9912	16.0901	16.2942	16.8045	15.9113	16.033	16.4357	15.724
TCF21	14.2247	-4.59488	0.843587	-5.44684	5.1273e-08	3.72569e-07	0	0	0	0.0138648	0.0473725	0.0563873	0.0885912	0.132699
TCF24	7.61124	-0.078801	0.726452	-0.108474	0.91362	0.952383	0.0262537	0.00830381	0.0270502	0.0703259	0.0249431	0.0650023	0.0280347	0.0206213
TCF25	13890.4	-0.0520623	0.0372193	-1.3988	0.161873	0.283697	66.4572	67.1705	65.6359	63.6377	64.9294	67.0439	70.227	70.3644
TCF3	6366.77	0.0476323	0.0469551	1.01442	0.310381	0.462045	14.84	15.1343	15.5108	14.7543	13.5946	14.4525	15.8635	14.3704
TCF4	1277.07	-0.487281	0.0755392	-6.45069	1.11339e-10	1.08574e-09	1.0729	1.20462	0.949028	1.04776	1.65082	1.45872	1.4355	1.44563
TCF7	743.049	0.423127	0.0829611	5.1003	3.3911e-07	2.25384e-06	1.97906	2.19571	2.50705	2.16837	1.59294	1.59265	1.75485	1.65995
TCF7L1	48.9526	-1.71012	0.313853	-5.44879	5.07148e-08	3.68659e-07	0.110215	0.0627481	0.0778689	0.0903068	0.272254	0.173362	0.26901	0.405148
TCF7L2	201.532	-0.122482	0.144344	-0.848542	0.396136	0.550686	0.467192	0.517189	0.579825	0.377113	0.503723	0.519601	0.523828	0.567456
TCFL5	1099.85	0.197323	0.0668494	2.95175	0.00315974	0.0102637	3.36102	3.26044	3.25238	3.05644	2.72392	2.6309	3.08304	2.84284
TCHH	275.6	4.50161	0.312995	14.3824	6.67488e-47	2.99453e-45	0.751394	0.948141	0.822913	0.763581	0.0509618	0.0361595	0.0448876	0.0130007
TCHP	2897.83	-0.055123	0.0517801	-1.06456	0.287075	0.436068	8.78073	9.85563	9.69925	9.05738	9.68352	9.3425	10.2746	9.54581
TCIRG1	340.293	-0.0880363	0.113065	-0.778636	0.436194	0.590321	1.12707	1.26441	1.22976	1.10317	1.16554	1.20142	1.50038	1.15299
TCN2	1649.05	0.155709	0.0618229	2.51862	0.0117814	0.0324184	9.88506	8.45389	9.33505	8.84384	8.08122	8.35522	8.63298	7.71976
TCOF1	7693.52	-0.121654	0.0374598	-3.24758	0.00116389	0.00422109	13.4667	13.3333	13.433	13.2916	14.5021	14.9809	14.9727	13.7754
TCONS_00029157	10.4713	-1.8102	0.647571	-2.79536	0.00518417	0.0157862	0.00953856	0.00703956	0.0425877	0.010521	0.084582	0.0680718	0.0407425	0.0524453
TCP1	16991.4	-0.0676921	0.0375525	-1.8026	0.071451	0.148405	75.14	72.9385	73.2318	73.2147	80.4219	79.1562	72.5331	76.5681
TCP10L	180.516	0.133726	0.137622	0.97169	0.331205	0.484099	0.766586	0.822221	0.719633	0.740317	0.815713	0.63912	0.669423	0.655647
TCP11L1	2041.56	0.164952	0.0511229	3.22658	0.00125278	0.00451573	7.53061	7.86661	8.11775	7.71676	6.82729	7.33809	6.65556	7.03181
TCP11L2	428.466	0.284997	0.0872048	3.26813	0.00108261	0.00395271	1.8424	1.76445	1.80611	1.97733	1.53897	1.51009	1.50031	1.51585
TCTA	3263.12	0.333851	0.0413946	8.06509	7.31839e-16	1.09084e-14	18.3519	18.2739	18.7279	18.4482	14.0039	14.9617	14.6291	14.9567
TCTE1	75.3367	-0.659288	0.234928	-2.80634	0.00501081	0.0153297	0.305748	0.495613	0.309397	0.403481	0.465984	0.69578	0.693788	0.528338
TCTE3	44.3114	-0.180206	0.311293	-0.578895	0.56266	0.70204	0.824164	0.66725	0.468942	0.461307	0.640829	0.77753	0.906343	0.419328
TCTEX1D1	28.9634	-0.988591	0.322362	-3.06672	0.00216424	0.0073319	0.101467	0.0763811	0.0878175	0.10744	0.197943	0.173788	0.190695	0.178524
TCTEX1D2	746.057	0.121233	0.0769942	1.57457	0.115355	0.217765	13.1539	12.0598	12.4096	12.2249	11.7751	12.4308	10.2746	11.3545
TCTEX1D4	22.8266	0.0781749	0.416838	0.187543	0.851235	0.913039	0.195353	0.160192	0.320555	0.127688	0.120296	0.258173	0.231783	0.151169
TCTN1	1711.24	-0.0280785	0.0521554	-0.538362	0.590327	0.724656	4.92861	4.58972	4.82569	4.75407	4.69046	4.77008	4.93274	5.08492
TCTN2	1179.84	-0.0454756	0.0664522	-0.684336	0.493763	0.644409	4.34512	4.08354	4.59723	4.33669	4.13419	4.42341	4.86227	4.50051
TCTN3	1950.26	-0.0193035	0.061725	-0.312734	0.754482	0.84917	7.56508	7.00798	7.67014	8.55146	7.86843	7.42529	7.8275	8.0902
TDG	6635.63	-0.0932847	0.0390855	-2.38668	0.0170011	0.0444363	22.5216	21.5484	20.3389	21.7763	23.2681	22.9954	22.8426	22.8378
TDH	29.6497	-0.506805	0.370991	-1.36609	0.171912	0.296856	0.182828	0.20989	0.125583	0.268878	0.375279	0.352076	0.216923	0.171262
TDP1	1685.75	0.109661	0.0502795	2.18102	0.029182	0.0703937	5.29454	4.93813	5.10142	4.99592	4.80577	4.61523	4.72146	4.7057
TDP2	1870.52	-0.0452361	0.0528292	-0.856272	0.391848	0.546634	10.869	10.2039	9.86594	10.7038	10.7248	10.3705	10.6583	11.2225
TDRD12	11.094	0.747372	0.58937	1.26809	0.204767	0.339806	0.10797	0.0943614	0.134665	0.0376074	0.0377925	0.0984883	0.0303406	0.05624
TDRD3	2102.03	0.292613	0.0619001	4.72717	2.27669e-06	1.34168e-05	8.53267	8.03526	7.86801	7.68621	7.25326	6.67435	6.00865	6.29394
TDRD5	8.79857	-1.00368	0.593188	-1.69201	0.0906439	0.179892	0.00856765	0.0213402	0.0132413	0.0165376	0.0261156	0.0349388	0.0343082	0.0235535
TDRD6	298.563	-0.228889	0.139553	-1.64016	0.100972	0.195907	0.291724	0.32521	0.438733	0.277738	0.352853	0.415334	0.415352	0.379325
TDRD7	1433.77	-0.413593	0.061602	-6.71396	1.89407e-11	2.00864e-10	3.79856	3.43756	3.33276	3.65395	4.87607	4.52968	4.97385	4.56902
TDRG1	89.33	0.546464	0.220539	2.47785	0.0132175	0.0358049	0.753736	1.12503	1.37869	0.999508	0.722812	0.828872	0.578781	0.78228
TDRKH	2019.59	0.0782904	0.0685323	1.14239	0.253293	0.397827	6.87753	6.62562	7.2167	6.94932	6.20654	5.74592	7.21481	7.04588
TDRP	4175.33	-0.0134242	0.0577736	-0.232359	0.816259	0.89135	12.139	13.9611	14.1972	12.5691	12.9166	13.1256	14.4645	12.8497
TEAD1	1378.02	-0.683224	0.0786696	-8.68473	3.79643e-18	6.50653e-17	1.22082	1.41628	1.15328	1.10114	2.11684	2.05546	1.84134	1.83932
TEAD2	60.7194	-2.43599	0.389617	-6.25227	4.04535e-10	3.71904e-09	0.130198	0.113558	0.0447158	0.0652761	0.275509	0.241339	0.636167	0.763583
TEAD3	296.188	-1.72153	0.189436	-9.0877	1.01158e-19	1.89713e-18	0.448534	0.520341	0.677385	0.359188	1.17481	1.39063	1.97161	2.08102
TEAD4	1270.82	0.159854	0.0710747	2.2491	0.024506	0.0606734	5.94445	7.2349	6.80823	7.03976	5.6699	5.9173	6.12975	6.46666
TECPR1	11301.9	-0.0584988	0.0420262	-1.39196	0.163935	0.286444	20.5577	20.9924	22.3761	19.9934	21.8168	21.4836	22.8865	21.2079
TECPR2	5468.19	-0.129161	0.0380526	-3.39427	0.000688116	0.00262074	6.22731	6.13074	6.29371	6.29074	6.79974	7.14695	6.65728	6.67277
TECR	6747.44	0.218228	0.0485937	4.49086	7.09349e-06	3.85852e-05	62.2586	57.7514	61.1002	61.0053	48.8026	49.2878	55.2488	54.8041
TECTA	1056.41	-0.151064	0.0795813	-1.89823	0.0576655	0.124839	1.5954	1.55225	1.79456	1.79732	1.85813	1.73658	2.12991	1.75906
TEF	574.013	0.244056	0.083056	2.93845	0.0032986	0.010658	1.44246	1.37214	1.48825	1.51061	1.14672	1.36009	1.20995	1.18965
TEFM	499.148	0.101681	0.0898509	1.13166	0.257778	0.402859	3.93904	3.87439	4.58176	4.40529	3.91734	3.65204	3.94977	4.1429
TEK	7.97354	-0.390682	0.601897	-0.649084	0.516284	0.664374	0.0154078	0.0170567	0.019844	0.0106217	0.0256175	0.0215988	0.0205662	0.0148252
TEKT2	651.895	-0.218022	0.0837516	-2.6032	0.00923578	0.0263198	4.34779	4.63106	4.52987	3.88214	5.04867	4.96646	5.52705	4.68729
TEKT3	58.6398	-0.332187	0.237173	-1.40061	0.16133	0.28293	0.355397	0.279392	0.302495	0.329508	0.405348	0.37808	0.495007	0.31718
TELO2	5563.86	0.147493	0.0388526	3.79623	0.000146913	0.00064271	19.6698	18.9047	18.3889	19.5486	17.2057	17.0583	17.8523	16.9602
TEN1-CDK3	208.215	0.0081543	0.154361	0.052826	0.957871	0.976707	0.573956	0.751457	0.733523	0.672636	0.590307	0.686422	0.866297	0.570462
TENM1	31643.9	-0.540541	0.057272	-9.43814	3.79473e-21	7.58283e-20	19.5626	20.4626	22.6807	24.3517	30.0316	31.3598	31.8233	33.4099
TENM2	1745.07	-0.974422	0.0685855	-14.2074	8.24143e-46	3.62623e-44	1.34468	1.16382	1.2987	1.35456	2.71424	2.7135	2.36088	2.35489
TENM3	15871.9	0.13325	0.0516095	2.58189	0.00982597	0.0277813	16.5962	14.9576	16.5513	18.2599	14.5138	15.0073	15.8522	15.1363
TENM4	28058.8	-0.0540924	0.0428708	-1.26175	0.207037	0.342561	21.3361	21.2138	22.4872	23.4505	21.6256	22.7084	23.6779	23.8553
TEP1	3133.49	-0.115872	0.0598157	-1.93714	0.0527278	0.116001	2.7685	3.2008	3.32879	2.94844	3.16772	3.18252	3.47196	3.44784
TEPP	92.4141	0.185266	0.211834	0.874581	0.381802	0.536834	0.809113	0.651419	0.711233	0.461825	0.66479	0.484551	0.531693	0.640861
TERB1	9.57324	0.142417	0.650102	0.219069	0.826596	0.897391	0.0150267	0.0998086	0.0270944	0.0372922	0.0499677	0.0421291	0.024069	0.0454411
TERC	5.82811	-1.86873	0.840929	-2.22222	0.0262685	0.0643235	0.0203743	0.112773	0.0209924	0.0898909	0.1355	0.103858	0.261077	0.380877
TERF1	2855.2	-0.0188011	0.0486033	-0.386827	0.698885	0.807651	10.7161	9.93504	10.7214	10.3475	10.7012	9.89651	10.9326	10.7496
TERF2	5305.06	-0.0483936	0.0442767	-1.09298	0.274402	0.421788	19.9609	18.3767	18.8494	18.9487	19.9092	20.8212	18.7954	19.2096
TERF2IP	27799.6	0.150022	0.0441128	3.40087	0.000671717	0.00256576	155.665	146.723	138.774	143.732	137.047	137.649	125.169	127.264
TES	5579.61	-0.216878	0.0438002	-4.95154	7.36297e-07	4.69588e-06	20.6089	20.3799	18.425	19.2136	22.3516	22.748	22.776	23.5075
TESC	57.9309	1.16401	0.306048	3.80334	0.000142756	0.000626021	0.825557	0.745031	0.61946	1.21741	0.208874	0.40253	0.335376	0.572323
TESK1	4976.17	0.0520892	0.0374952	1.38922	0.164764	0.28747	21.8837	21.6785	22.3669	21.7407	20.8236	20.8136	22.0071	20.9198
TESK2	50.1956	0.41006	0.2692	1.52326	0.127694	0.235617	0.268853	0.205031	0.187751	0.148272	0.188735	0.130957	0.140356	0.151107
TESMIN	433.545	-0.636348	0.0915521	-6.95067	3.63563e-12	4.10528e-11	0.716666	0.685719	0.692024	0.802395	1.18956	1.1235	1.10947	1.07916
TET1	1759.95	0.220836	0.0562849	3.92354	8.72564e-05	0.000398091	2.03834	2.04844	2.2523	2.26731	1.88632	1.82785	1.77732	1.89353
TET2	4889.39	-0.402852	0.0509334	-7.90938	2.58671e-15	3.69035e-14	2.81704	3.00564	3.04524	3.10056	3.65429	3.85456	4.08663	4.22684
TET3	12779.5	0.0842347	0.0355656	2.36843	0.0178639	0.0463933	12.0121	12.3615	12.9393	12.976	11.6536	11.9625	11.8792	11.9394
TEX10	2093.53	0.01055	0.0482801	0.218517	0.827026	0.897698	7.30839	6.70791	6.89102	7.03334	7.06796	6.88435	6.76421	7.02744
TEX12	6.96202	-0.401379	0.6573	-0.610648	0.541433	0.684419	0.0481931	0.0533505	0.0910343	0.0354378	0.0979335	0.0818879	0.0514623	0.0706605
TEX14	70.3169	-0.250113	0.23372	-1.07014	0.284555	0.432996	0.14491	0.187155	0.116765	0.116803	0.189452	0.14963	0.194418	0.138921
TEX15	473.62	-0.0588657	0.109618	-0.537005	0.591264	0.725479	0.398012	0.51907	0.509331	0.57231	0.520737	0.565117	0.472559	0.521611
TEX2	6564.3	-0.00278108	0.0432928	-0.0642389	0.94878	0.971388	13.3822	13.0115	13.4971	14.2931	12.8599	13.4031	14.0461	13.9775
TEX21P	87.4576	0.323513	0.21145	1.52997	0.126024	0.233286	0.808967	1.15836	1.25932	0.824394	0.789466	0.735095	0.938961	0.773547
TEX22	160.082	0.0591353	0.192384	0.307382	0.758553	0.85265	0.696934	0.834821	0.773313	0.461228	0.780421	0.666799	0.721313	0.48734
TEX261	4097.47	-0.0815582	0.041636	-1.95884	0.0501318	0.111118	13.176	12.6344	12.9655	12.7149	13.0709	13.9615	14.1339	13.3186
TEX264	2091.05	0.0136281	0.0569162	0.239441	0.810764	0.887573	13.35	12.302	11.2784	11.8037	11.9866	12.4424	11.8352	12.0155
TEX29	15.1237	-0.927661	0.558883	-1.65985	0.0969449	0.189601	0.106285	0.128355	0.0199108	0.223806	0.182068	0.14776	0.257943	0.318753
TEX30	171.08	-0.0296196	0.145713	-0.203273	0.838921	0.905082	1.21684	1.5291	1.22665	1.3059	1.53104	1.30763	1.17296	1.37426
TEX38	15.522	0.438106	0.474148	0.923986	0.355494	0.50955	0.277479	0.307173	0.16494	0.153029	0.141952	0.0979231	0.227924	0.199507
TEX9	230.62	-0.146913	0.141176	-1.04064	0.298043	0.448559	1.3974	1.19874	1.30166	1.45032	1.1774	1.37208	1.762	1.61036
TF	1457.61	-4.40026	0.0853409	-51.561	0	0	0.497137	0.623232	0.502042	0.435766	10.5427	10.385	11.0496	11.444
TFAM	2842.07	-0.0351255	0.0490816	-0.715655	0.474204	0.627123	5.87543	5.97371	5.3924	5.52726	5.99078	6.00221	5.67821	5.65729
TFAMP1	60.6144	-0.20613	0.2401	-0.858518	0.390607	0.545401	0.30588	0.297432	0.212946	0.287232	0.311555	0.400341	0.30456	0.254543
TFAP2A	104.23	1.64311	0.184985	8.88241	6.54272e-19	1.17525e-17	0.410601	0.459326	0.360711	0.386148	0.13414	0.121176	0.119998	0.142584
TFAP2E	425.001	0.0798033	0.0910912	0.876081	0.380986	0.535975	2.10726	2.26306	2.24038	2.0789	1.91697	2.17402	2.16504	1.96181
TFAP4	823.977	0.28147	0.0727324	3.86994	0.000108862	0.000487548	4.68028	4.99577	4.33561	4.3856	3.8551	3.83912	3.89735	3.54128
TFB1M	435.62	0.143469	0.0947227	1.51462	0.129869	0.238739	1.96107	1.59734	1.66916	1.87729	1.55212	1.64491	1.62835	1.60835
TFB2M	597.37	0.238405	0.104972	2.27114	0.0231388	0.0577413	4.40404	3.1667	3.67358	4.51714	3.43305	3.28876	3.16999	3.47376
TFCP2	3930.49	0.0904411	0.0515415	1.75472	0.0793066	0.161436	12.4686	11.6891	11.2846	12.0668	12.1344	11.1432	10.7973	10.5505
TFCP2L1	6.26901	0.0180977	0.882857	0.020499	0.983645	0.99079	0.00296828	0.00219062	0.0101944	0.0141873	0.010967	0	0.00739582	0.0108802
TFDP1	4068.63	0.0693966	0.0428299	1.62028	0.105171	0.202403	16.2936	17.3765	17.1007	16.5685	16.9033	15.6342	15.7417	15.8993
TFDP2	2224.4	-0.161293	0.0497781	-3.24023	0.00119432	0.00432117	2.17828	2.33114	2.25463	2.25471	2.41546	2.64753	2.44602	2.57369
TFE3	4592.48	-0.068987	0.051247	-1.34617	0.178248	0.304916	13.2307	15.5132	14.3207	13.4979	14.4262	15.1473	14.5405	15.2109
TFEB	11.7288	-0.811086	0.576874	-1.406	0.159724	0.280467	0.0201583	0.0371925	0.0450012	0.0333517	0.0782036	0.0513783	0.0896905	0.0184725
TFG	6739.2	-0.152704	0.0354208	-4.31114	1.62412e-05	8.38588e-05	33.6517	33.2448	31.7123	32.8555	37.3052	36.1646	36.0784	36.5988
TFIP11	3908.31	0.0583808	0.048211	1.21094	0.225917	0.365525	16.1801	14.6066	13.9442	14.5812	14.2703	14.2968	14.1802	14.2194
TFPI	37.214	-4.30228	0.804586	-5.3472	8.93261e-08	6.3104e-07	0.0132118	0.0146257	0	0.00971502	0.0610178	0.11898	0.253945	0.305095
TFPI2	18.3987	-2.64227	0.537361	-4.91712	8.78285e-07	5.52531e-06	0.0526364	0.0166484	0.0038738	0.0165879	0.120854	0.122658	0.144532	0.177779
TFPT	1611.54	0.331093	0.0577084	5.73735	9.6172e-09	7.64697e-08	16.073	16.5134	16.0949	14.3691	12.7724	12.6392	12.6292	12.0846
TFR2	888.467	-0.308661	0.0913683	-3.37821	0.000729594	0.00276376	2.44973	3.13829	3.19395	2.8108	3.48725	3.51535	4.06701	3.28344
TFRC	7040.2	0.0848502	0.0575308	1.47487	0.140248	0.253341	16.073	15.5301	13.5711	14.4209	14.715	15.0047	13.2459	13.2245
TG	134.983	1.57425	0.174902	9.00076	2.24162e-19	4.12369e-18	0.261978	0.232252	0.271046	0.275771	0.0891632	0.08201	0.111436	0.0669407
TGDS	259.13	-0.162617	0.116187	-1.39961	0.161629	0.283296	1.26139	1.42696	1.41824	1.22882	1.44408	1.49719	1.64683	1.38202
TGFA	137.188	-0.978307	0.176581	-5.54027	3.02004e-08	2.25352e-07	0.24105	0.155838	0.248362	0.197812	0.352684	0.408927	0.455086	0.447438
TGFB1	162.296	-1.13257	0.364705	-3.10544	0.00189996	0.00652719	0.348627	0.433193	0.527808	0.404152	0.56781	0.583912	1.15482	1.45132
TGFB1I1	350.127	-2.22039	0.15889	-13.9744	2.23452e-44	9.51179e-43	0.679558	0.99214	0.598699	0.619192	2.75096	2.92687	3.75449	4.01796
TGFB2	307.87	-2.54231	0.520325	-4.886	1.02905e-06	6.40021e-06	0.208346	0.136677	0.149471	0.165118	0.470423	0.393348	1.27225	1.70727
TGFB3	1356.25	0.339497	0.0751249	4.5191	6.2104e-06	3.40243e-05	4.95845	5.34789	4.67081	4.10039	3.82603	3.83334	3.87038	3.54737
TGFBI	1173.13	-3.16012	0.330886	-9.55047	1.29109e-21	2.64934e-20	1.01224	0.902983	0.658173	1.0912	5.38484	5.23338	10.3474	11.7903
TGFBR1	15642.3	-0.130286	0.032863	-3.96453	7.35392e-05	0.000339657	25.5001	23.9719	24.6203	25.5321	27.246	27.3835	26.8797	27.5334
TGFBR2	51.5925	-3.70742	0.698012	-5.3114	1.08789e-07	7.60608e-07	0.0312545	0.0259494	0.00201266	0.00861836	0.151564	0.13343	0.260739	0.341541
TGFBR3	96.4551	0.769977	0.226524	3.3991	0.000676091	0.00257924	0.208038	0.201888	0.176769	0.192214	0.119789	0.161137	0.10819	0.0668481
TGFBR3L	70.4927	-0.0189015	0.222666	-0.0848872	0.932351	0.962427	0.504799	0.680304	0.663332	0.580999	0.454112	0.671272	0.63279	0.69991
TGFBRAP1	3419.71	-0.0129057	0.0423273	-0.304904	0.76044	0.853806	6.31235	6.44016	6.67377	6.65752	6.8265	6.48818	6.60243	6.40085
TGIF1	84.1094	0.378442	0.236216	1.6021	0.109133	0.208341	0.25117	0.187006	0.258789	0.304007	0.160143	0.133699	0.234979	0.241979
TGIF2	66.112	-0.985812	0.315121	-3.12836	0.00175788	0.00607901	0.167346	0.101048	0.143685	0.120258	0.191111	0.142174	0.438622	0.284397
TGM1	648.43	-0.0745556	0.0867761	-0.859172	0.390246	0.545105	2.1574	2.68864	2.6081	2.45259	2.50868	2.51994	2.84789	2.55067
TGM2	10.3667	-1.52295	0.66349	-2.29537	0.021712	0.0547329	0.010144	0.00374321	0.0121937	0.0167832	0.00749592	0.0275782	0.0361072	0.0520561
TGM3	16.6363	-0.485084	0.539402	-0.899298	0.368494	0.52236	0.06865	0.068397	0.0318297	0.0567904	0.0875073	0.118981	0.0146614	0.0943636
TGM4	6.02291	0.144411	0.772703	0.186891	0.851746	0.913429	0.0214477	0.0169593	0.00947072	0.0439338	0.0339616	0.0156185	0.00654361	0.0269542
TGOLN2	13379.9	-0.0768339	0.0386671	-1.98706	0.0469157	0.104994	22.2039	20.9049	22.3071	22.8578	22.2743	23.2158	24.008	23.6049
TGS1	1492.74	-0.170204	0.0570928	-2.98119	0.00287133	0.00944248	3.43185	3.14424	3.14442	3.31646	3.66281	3.48878	3.66465	3.85783
TH	546.154	-0.90637	0.0906355	-10.0002	1.52147e-23	3.38383e-22	2.33809	1.97585	2.16614	2.18092	3.96738	4.09542	4.49509	3.68204
TH2LCRR	13.4017	0.242	0.585237	0.413507	0.679235	0.793056	0.0692375	0.328487	0.152867	0.130918	0.164452	0.0806715	0.253489	0.0761369
THADA	2231.78	-0.0282134	0.0554542	-0.508769	0.610914	0.740394	3.38521	3.30378	3.75019	3.74133	3.52411	3.65277	3.75655	3.52599
THAP1	524.665	0.0597624	0.102196	0.584781	0.558695	0.698951	2.90039	2.51135	2.58206	2.76414	2.92815	2.60678	2.10551	2.68582
THAP10	453.27	0.0140548	0.0898663	0.156396	0.875721	0.928621	2.37464	2.30576	2.47905	2.53009	2.47786	2.47586	2.49738	2.14232
THAP11	1869.09	0.167175	0.0593873	2.81499	0.00487781	0.0149633	12.229	11.4774	11.2496	10.6887	10.6441	10.5998	9.42715	9.98659
THAP12	3836.98	0.0253878	0.0438133	0.579454	0.562283	0.701761	12.5519	12.3387	12.3012	12.116	12.7805	12.3335	11.836	11.4998
THAP2	956.581	-0.0607841	0.0766145	-0.793377	0.427558	0.582077	2.21557	2.04074	2.13216	2.03542	2.38003	2.38264	2.04758	1.97705
THAP3	1362.78	0.0538214	0.0618428	0.870293	0.38414	0.53921	5.01489	5.12031	5.20843	4.99598	4.77383	4.97083	5.33857	4.50825
THAP4	2631.88	0.0431945	0.0537627	0.803429	0.421727	0.576152	12.6812	11.8397	13.0618	12.5925	12.6061	12.787	11.1794	12.1271
THAP5	1106.65	-0.065437	0.0657813	-0.994766	0.31985	0.472292	3.08719	3.03098	3.22082	3.08683	3.45685	3.00398	3.11275	3.43482
THAP6	1062.94	-0.0844228	0.0706922	-1.19423	0.232388	0.373387	2.2936	2.58924	2.74536	2.44799	2.77297	2.58833	2.79247	2.52895
THAP7	804.225	0.181697	0.0901515	2.01547	0.0438555	0.0991516	8.3232	7.03534	7.05112	7.55652	7.01967	7.3918	5.6487	6.36206
THAP7-AS1	256.703	0.2958	0.121963	2.42533	0.0152945	0.0405785	1.02682	1.14698	1.06116	0.910837	0.901608	0.76306	0.924739	0.789039
THAP8	880.878	-0.100036	0.0691663	-1.44632	0.148088	0.264501	4.89902	4.91051	5.08914	5.39248	5.56413	5.75938	5.08619	5.33183
THAP9	485.162	-0.0852956	0.0915716	-0.931464	0.351614	0.505374	1.34504	1.33292	1.14535	1.33318	1.48319	1.4019	1.28081	1.30372
THAP9-AS1	2619.43	0.0708634	0.0448777	1.57904	0.114328	0.21634	12.5689	13.1427	12.4046	12.5153	12.14	11.7465	12.4905	11.825
THBD	67.0612	0.438025	0.267304	1.63868	0.101281	0.196465	0.227897	0.216966	0.199589	0.188527	0.0934643	0.11617	0.175217	0.230558
THBS1	421.905	-3.42693	0.438639	-7.81264	5.60007e-15	7.80683e-14	0.0748708	0.116598	0.1046	0.13577	0.759556	0.538196	1.65591	1.68849
THBS2	268.029	-1.73838	0.131264	-13.2434	4.92689e-40	1.85178e-38	0.240618	0.250801	0.191573	0.232656	0.666767	0.769382	0.740791	0.876258
THBS3	2868.5	0.255101	0.0763509	3.34116	0.000834281	0.00312284	9.67374	10.893	11.6317	8.7873	8.09647	8.07691	9.46002	8.71189
THBS4	191.32	0.00316425	0.137849	0.0229544	0.981687	0.989438	0.578246	0.547882	0.608796	0.557032	0.612952	0.656453	0.533884	0.483148
THCAT155	749.833	0.799269	0.100563	7.94797	1.8959e-15	2.74328e-14	1.63674	1.6843	1.74023	1.87482	1.19243	1.05917	0.922299	0.811196
THCAT158	12.4601	-0.575239	0.515034	-1.11689	0.264039	0.409887	0.18873	0.19587	0.109381	0.0650526	0.196118	0.240513	0.163746	0.233479
THEGL	10.6657	1.29772	0.68156	1.90404	0.0569054	0.123573	0.162967	0.048571	0.154994	0.082962	0.0972655	0.0127803	0.0602383	0.0137851
THEM4	2601.5	0.0646495	0.047021	1.37491	0.169161	0.293339	5.61598	5.65251	5.54654	5.57906	5.23433	5.59144	5.52455	5.05809
THEM5	10.6531	0.134684	0.630569	0.213592	0.830866	0.899838	0.0721634	0.186401	0.0247842	0.141504	0.10665	0.122617	0.111307	0.0440858
THEM6	2522.84	0.224156	0.0454294	4.93417	8.04937e-07	5.10165e-06	13.2637	12.4726	13.4737	13.0674	11.2333	11.0727	11.4764	10.9792
THEMIS2	92.297	-0.369774	0.204552	-1.80772	0.0706495	0.146962	0.306968	0.309945	0.298902	0.37207	0.400075	0.481467	0.298975	0.482224
THG1L	834.396	-0.0133861	0.0677115	-0.197694	0.843285	0.90797	2.95512	3.02072	2.89329	2.70164	2.91701	2.82089	3.03627	2.90685
THNSL1	491.282	0.218768	0.08839	2.47503	0.0133225	0.036021	1.42829	1.55416	1.52938	1.59152	1.35351	1.25238	1.20765	1.43124
THNSL2	344.445	0.490059	0.122898	3.98751	6.67696e-05	0.000310427	2.22879	1.68585	1.76521	1.88094	1.23962	1.29785	1.61771	1.2298
THOC1	2142.91	-0.138487	0.0646796	-2.14113	0.0322637	0.0765714	9.97332	11.0982	10.7269	10.1017	11.3189	10.2385	12.5938	11.9728
THOC2	6280.04	-0.116104	0.0402956	-2.8813	0.00396033	0.0124703	11.5867	11.7642	11.2008	12.2309	12.9465	12.1617	12.9115	12.6819
THOC3	1338.38	0.185143	0.0656142	2.82169	0.00477713	0.0146984	10.2334	10.1722	9.02996	9.29957	8.30202	9.23925	8.08383	8.43826
THOC5	4083.38	0.249774	0.0506251	4.93379	8.06489e-07	5.10972e-06	17.0463	17.3858	18.9248	16.7779	14.8856	15.2663	15.1173	13.7148
THOC6	1371.27	0.146184	0.0527667	2.77038	0.00559915	0.0169037	11.143	11.2467	10.941	10.8418	10.1492	9.67145	10.054	10.0475
THOC7	2382.44	0.0226604	0.053958	0.419965	0.674511	0.789503	20.1823	20.0419	20.2464	21.3331	21.6373	19.6376	18.6415	20.62
THOP1	4059.95	-0.0303015	0.0423435	-0.71561	0.474232	0.627123	16.5335	16.2301	17.7521	16.7322	16.8772	16.8523	17.5947	17.3574
THPO	244.113	0.0249415	0.130423	0.191236	0.848341	0.910895	1.04246	1.44718	1.30363	1.11274	1.24402	1.26849	1.09971	1.20643
THRA	4700.7	-0.054366	0.0460309	-1.18108	0.237573	0.379155	14.209	13.7045	14.8567	14.6723	15.6447	15.3677	14.5695	14.067
THRA1/BTR	1348.42	-0.519052	0.074832	-6.93623	4.02701e-12	4.53045e-11	17.33	18.2764	15.5799	15.1053	25.7006	23.8446	21.2956	24.1646
THRAP3	16359.7	-0.0876628	0.0343467	-2.55229	0.0107017	0.0299105	39.5654	36.9275	36.9749	37.7319	40.9009	40.6998	39.5901	39.4866
THRB	25.1161	-0.973917	0.383906	-2.53687	0.011185	0.0310526	0.0191309	0.0251491	0.0320308	0.0197824	0.0265064	0.0597308	0.0536252	0.0486486
THRIL	482.504	0.197443	0.0849987	2.32289	0.0201848	0.0514931	2.9176	2.77283	2.81016	2.82926	2.60668	2.60563	2.35769	2.31061
THSD1	116.361	-0.407949	0.173452	-2.35194	0.0186756	0.0481393	0.370516	0.373708	0.265816	0.290615	0.416773	0.425308	0.419097	0.464781
THSD4	6017.37	-0.285793	0.0508842	-5.61653	1.94829e-08	1.49024e-07	6.64909	6.30836	5.83222	6.265	8.0065	8.0341	7.28545	7.21731
THSD7A	11157.9	-0.780301	0.0520955	-14.9783	1.01801e-50	4.8652e-49	8.01948	7.78216	8.65452	9.32419	13.9647	14.1374	14.9161	14.9977
THSD7B	632.138	1.77919	0.0892159	19.9426	1.73964e-88	1.799e-86	1.7943	1.53025	1.8223	1.85426	0.523556	0.533862	0.510831	0.471287
THTPA	926.144	0.0174483	0.0641281	0.272086	0.785556	0.871021	3.90911	3.70761	3.82242	3.72445	3.66282	3.56859	3.92486	3.83025
THUMPD1	3115.46	0.214446	0.0440148	4.87213	1.10403e-06	6.8456e-06	8.41134	8.2701	7.82761	7.84842	7.11124	6.85903	6.84213	7.07963
THUMPD2	702.614	-0.129682	0.0757434	-1.71212	0.0868743	0.173863	2.80975	2.59699	2.53484	2.74325	3.12929	2.71034	2.94651	2.90863
THUMPD3	2541	0.00514478	0.0464405	0.110782	0.911789	0.951614	7.2079	7.1154	6.67963	6.84508	6.98625	7.05187	6.67127	7.04011
THUMPD3-AS1	1413.65	-0.105012	0.0638915	-1.6436	0.100259	0.194855	5.22993	5.62077	5.6959	5.33117	6.42814	5.60143	6.01179	5.49017
THY1	12647.3	0.0185901	0.0449802	0.413295	0.67939	0.793056	35.1535	32.2619	34.9147	35.0925	32.0427	33.6323	36.4872	33.5028
THYN1	1809.01	0.111386	0.0558022	1.99609	0.0459245	0.103098	16.0474	14.8155	15.5452	15.5135	15.3277	14.6157	13.4443	13.9443
TIA1	16638.8	0.0606901	0.0392016	1.54815	0.121586	0.227047	37.9401	38.3036	41.2113	41.5232	37.2184	38.2148	39.2254	37.7663
TIAF1	194.613	-0.390532	0.142924	-2.73245	0.00628653	0.0186907	0.941314	0.701193	0.997063	0.868454	1.26278	1.15698	1.01926	1.16571
TIAL1	9552.95	0.0120098	0.0428222	0.280458	0.779126	0.866226	20.215	22.3826	23.0736	22.6183	21.6081	21.9537	22.1442	21.8449
TIAM1	2524.31	0.162202	0.0480815	3.37348	0.000742241	0.00280876	4.04675	3.96966	3.99063	4.11998	3.83745	3.6324	3.45156	3.49122
TIAM2	374.718	0.173605	0.1098	1.58111	0.113854	0.215643	0.66894	0.629449	0.76129	0.801559	0.690914	0.596736	0.574702	0.675414
TICAM1	252.63	-2.24221	0.128069	-17.5078	1.2487e-68	8.92821e-67	0.388212	0.369965	0.309557	0.342556	1.53787	1.76553	1.69063	1.67789
TICRR	471.342	-0.234442	0.0994496	-2.35739	0.0184038	0.0475661	0.697082	0.722879	0.796297	0.610847	0.771135	0.828652	0.917958	0.808962
TIFA	190.679	0.166683	0.144702	1.15191	0.249359	0.393268	0.68475	0.738169	0.637743	0.798151	0.61316	0.609696	0.77271	0.549119
TIGAR	1556.04	-0.183208	0.056236	-3.25784	0.00112263	0.00408845	1.78885	2.01243	1.96047	1.95092	2.22168	2.25064	2.10218	2.17954
TIGD1	1228.19	0.0580231	0.0688925	0.842226	0.399662	0.554029	5.19215	5.03369	5.0065	5.57997	5.5336	4.82874	4.59348	5.03873
TIGD2	391.97	0.272142	0.0955978	2.84673	0.00441702	0.0137079	2.2961	2.11249	2.11601	2.4305	1.93932	1.78823	1.93419	1.75435
TIGD3	472.112	0.396829	0.0889445	4.46154	8.13745e-06	4.40127e-05	2.82014	3.08576	3.07407	2.8943	2.41171	2.38008	2.09904	2.12563
TIGD4	103.875	0.0335417	0.179475	0.186887	0.851749	0.913429	0.475796	0.518484	0.47874	0.3772	0.515022	0.420649	0.456471	0.416931
TIGD5	1418.03	0.219197	0.0627485	3.49326	0.000477161	0.00187746	7.34876	6.44406	6.59825	7.14758	6.00464	6.2492	5.59357	5.81048
TIGD6	349.123	0.0261579	0.108936	0.240122	0.810235	0.887154	0.862903	0.845629	0.812041	0.853701	0.860144	0.902391	0.873965	0.675556
TIGD7	1590.12	0.143226	0.0597818	2.39582	0.0165832	0.043497	5.46774	4.90221	5.10641	5.7088	4.98861	4.68399	4.71441	4.79888
TIMELESS	1840.81	0.43312	0.0497285	8.70969	3.04712e-18	5.24196e-17	4.49068	4.51194	4.59742	4.32196	3.43732	3.23084	3.24652	3.36291
TIMM10	1028.98	0.153024	0.0764665	2.00118	0.0453725	0.102052	18.8548	16.8127	17.0809	17.2328	17.9221	14.8859	15.781	14.3771
TIMM10B	1455.04	0.112462	0.0568433	1.97846	0.0478773	0.106871	5.44797	5.66949	6.11294	5.93062	5.26098	5.23776	5.39979	5.5251
TIMM13	3385.6	0.0762648	0.0428159	1.78123	0.0748752	0.154091	19.5752	18.4883	18.9826	18.792	18.6956	18.0316	17.2635	17.955
TIMM17A	4520.54	0.067006	0.0426803	1.56995	0.116426	0.21947	30.4023	31.2829	29.9492	29.7702	27.2523	29.7245	28.8864	30.021
TIMM17B	4218.43	0.304035	0.0544708	5.58162	2.38288e-08	1.79639e-07	50.6888	44.4061	44.4201	44.9911	37.9441	39.8224	36.7331	34.9522
TIMM21	1438.91	0.037735	0.0527759	0.715003	0.474607	0.627416	10.5426	10.4772	10.1773	10.1748	10.4042	9.70996	10.0744	10.1242
TIMM22	2279.83	0.130659	0.0467016	2.79774	0.00514623	0.0156837	15.795	15.2703	15.2489	15.0829	13.9457	14.695	13.6093	13.8294
TIMM23	4048.05	0.0849232	0.0401896	2.11307	0.0345951	0.0811001	33.1205	34.3216	33.9289	33.0332	31.2569	31.8719	30.6575	32.933
TIMM23B	1208.16	-0.0563608	0.0785235	-0.717757	0.472907	0.625892	3.11763	3.37696	4.09083	3.37017	3.57966	3.82475	3.65301	3.4529
TIMM44	4683.5	-0.00657576	0.0469254	-0.140132	0.888556	0.936334	27.3091	25.3795	24.7151	24.3245	25.6257	26.2819	26.0709	24.2204
TIMM50	4907.13	0.128339	0.0417607	3.0732	0.0021178	0.00719454	11.9867	11.7468	12.2617	11.4541	11.2224	11.1647	10.4214	10.6051
TIMM8A	483.189	0.145524	0.101922	1.42779	0.153353	0.272082	2.71187	2.99645	3.25022	3.27738	3.10177	2.661	2.38512	2.91496
TIMM8B	1934.96	0.23033	0.0544405	4.23086	2.32797e-05	0.000116903	20.1199	19.8511	19.7712	19.0068	18.0245	16.9759	15.6315	16.5083
TIMM9	803.235	0.0288375	0.079174	0.364229	0.715687	0.819408	6.88473	5.85508	6.50541	7.19174	6.96794	6.451	6.39699	6.10351
TIMMDC1	2538.57	0.121527	0.0483752	2.51217	0.0119992	0.0329285	19.0915	18.3876	17.1496	17.5397	16.873	16.529	16.7409	16.2013
TIMP1	3554.8	-0.564365	0.053525	-10.544	5.41736e-26	1.32213e-24	35.0599	33.0484	33.4879	34.7319	50.325	45.5104	54.0632	51.7247
TIMP2	31477.9	-0.272977	0.0383423	-7.11948	1.08336e-12	1.27032e-11	91.5814	82.3514	82.7447	82.9367	103.545	102.238	103.066	101.52
TIMP3	177.097	-2.03596	0.448703	-4.53743	5.69446e-06	3.14613e-05	0.117247	0.129794	0.141513	0.162577	0.415869	0.216867	0.710066	0.917247
TIMP4	10.0544	-0.189143	0.625689	-0.302296	0.762426	0.854852	0.0562695	0.105895	0.0695718	0.0186195	0.0498963	0.0458933	0.0600866	0.129941
TINCR	87.3846	0.0401026	0.191124	0.209825	0.833804	0.901892	0.270766	0.283393	0.256154	0.222632	0.294666	0.235893	0.228678	0.246318
TINF2	2860.44	0.0365761	0.0436749	0.837463	0.402332	0.556762	14.4727	14.565	14.2296	14.6191	14.476	14.4711	14.054	13.4293
TIPARP	662.167	-0.33898	0.0916735	-3.69769	0.000217574	0.000920805	1.44361	1.28386	1.51038	1.3776	1.77093	1.5069	1.87279	1.95757
TIPARP-AS1	11.3758	-0.957913	0.57387	-1.66922	0.0950743	0.186621	0.0614273	0.0240004	0.014892	0.0318842	0.056072	0.0994634	0.0501604	0.0516547
TIPIN	159.484	0.444037	0.16794	2.64403	0.00819253	0.0236636	1.65829	1.67682	1.65682	1.25898	1.17765	1.12708	0.88156	1.41304
TIPRL	5376.87	-0.118037	0.0540932	-2.1821	0.0291024	0.0702388	17.5026	17.7121	15.7497	16.9155	20.1454	18.7076	17.3107	17.5026
TIRAP	669.409	-0.0293625	0.0776921	-0.377935	0.705479	0.812297	2.69563	2.94727	3.11268	2.85499	3.14365	3.0347	2.82321	2.84633
TJAP1	1986.89	-0.061831	0.0648505	-0.953439	0.340368	0.493277	6.43128	7.0967	6.94207	6.67448	6.98163	6.73689	8.0284	6.58296
TJP1	4687.85	-0.0912379	0.0437097	-2.08736	0.0368558	0.0856319	5.62153	5.71315	5.95692	5.80728	6.15247	5.77493	6.45696	6.22421
TJP2	344.464	0.306749	0.12377	2.47837	0.0131983	0.0357634	0.608174	0.538912	0.731772	0.609968	0.528897	0.45694	0.58758	0.439786
TJP3	117.75	0.308263	0.208422	1.47903	0.139133	0.251848	0.457374	0.512421	0.405955	0.325177	0.36648	0.311798	0.453094	0.242386
TK1	11.8129	-1.54119	0.596965	-2.58172	0.00983105	0.0277911	0.0633711	0.0573978	0.00593578	0.0381261	0.14687	0.0704801	0.110733	0.152042
TK2	1279.5	0.056167	0.0628492	0.893679	0.371494	0.525748	2.09619	2.35201	2.38502	2.42274	2.18738	2.15691	2.32473	2.23098
TKFC	1732.82	0.298965	0.0601239	4.97248	6.61018e-07	4.23792e-06	5.25199	4.7275	4.99162	4.65297	4.05146	3.77502	4.28023	3.85022
TKT	19273	0.0932572	0.0442402	2.10797	0.0350333	0.0819908	73.7988	66.95	68.1138	71.3956	61.8651	63.8029	68.3326	68.7208
TKTL2	77.0031	0.437585	0.247876	1.76533	0.0775077	0.158443	0.30181	0.432163	0.415748	0.227961	0.178175	0.290972	0.280247	0.266951
TLCD1	30.2361	0.719509	0.33815	2.12778	0.0333553	0.078748	0.222619	0.399408	0.450836	0.296351	0.187195	0.219134	0.213129	0.211037
TLCD2	49.6362	0.07063	0.278938	0.253211	0.800105	0.88091	0.0638436	0.101704	0.117121	0.0927471	0.0742177	0.100014	0.0698373	0.113014
TLDC1	4525.25	0.0378147	0.0423981	0.891898	0.372448	0.526786	9.90477	9.76778	9.98695	10.0184	9.26598	9.8279	9.33626	10.2209
TLDC2	42.9945	-0.202356	0.274772	-0.73645	0.461457	0.614873	0.17561	0.233284	0.253313	0.169485	0.233581	0.20589	0.285973	0.231731
TLE1	7394.54	0.133992	0.0488205	2.74459	0.00605862	0.0180968	22.035	18.8674	19.4526	20.7682	18.4229	19.0946	18.6131	17.8002
TLE2	42.7584	2.39631	0.355174	6.74686	1.51079e-11	1.61244e-10	0.370165	0.220385	0.27563	0.192136	0.0551663	0.0317129	0.0332165	0.0820944
TLE3	6669.44	0.42813	0.0670644	6.38386	1.7268e-10	1.64536e-09	15.1193	13.5451	13.5551	14.1457	11.4567	11.6359	9.51667	9.28222
TLE4	25283.9	0.26957	0.0366659	7.35207	1.9516e-13	2.41203e-12	57.9973	55.0562	54.0398	55.6835	45.4464	44.2577	47.7856	47.3237
TLE6	7.79249	1.06352	0.744814	1.4279	0.153322	0.272082	0.0637795	0.0806914	0.0375511	0.045224	0.0555458	0.018578	0	0.0350675
TLK1	2454.12	-0.0837716	0.0488166	-1.71605	0.0861532	0.172747	4.17244	4.12148	4.55799	4.34846	4.63158	4.65137	4.4018	4.54466
TLK2	5082.36	-0.0491782	0.0426127	-1.15407	0.24847	0.392136	10.4226	9.96047	9.45386	9.52444	10.4413	10.1902	9.8885	10.2105
TLL1	14.806	-3.44945	0.745715	-4.6257	3.73339e-06	2.12488e-05	0	0.00392394	0.00486952	0.00521291	0.0235736	0.0108412	0.0290188	0.0883506
TLL2	236.01	-0.87117	0.164685	-5.28993	1.22361e-07	8.49982e-07	0.271417	0.199808	0.304819	0.296377	0.392602	0.416447	0.589801	0.564095
TLN1	5043.5	-0.402329	0.138884	-2.89686	0.00376915	0.0119734	5.51285	5.68551	5.95511	5.2767	6.16129	6.29234	8.38581	8.80576
TLN2	19209.5	-0.129044	0.0352344	-3.66243	0.00024983	0.00104715	16.8404	16.7522	17.1123	17.8814	18.3515	18.2688	19.0078	19.3754
TLR10	30.0805	-0.15717	0.324568	-0.484243	0.628214	0.753972	0.0944213	0.0764824	0.080676	0.0584234	0.0842375	0.0845231	0.0688571	0.108895
TLR2	13.6756	-0.514387	0.501978	-1.02472	0.305496	0.456921	0.016459	0.0442494	0.0339165	0.0311214	0.0521243	0.0407512	0.0602588	0.0258558
TLR4	5.88019	-3.26032	1.00688	-3.23805	0.00120349	0.00435004	0.00317897	0	0.0016377	0.00350638	0.00704728	0.00810238	0.04413	0.0209745
TLR5	22.8033	-0.401657	0.453828	-0.885041	0.376135	0.53073	0.0344553	0.0309909	0.0710012	0.0641318	0.0238694	0.0658634	0.085083	0.0899858
TLR9	77.3997	0.104613	0.239451	0.436886	0.662194	0.779823	0.225565	0.134052	0.256872	0.285462	0.213176	0.176709	0.238331	0.211489
TLX1	438.517	11.6399	1.02583	11.3468	7.69292e-30	2.16633e-28	5.06463	4.76134	3.72035	4.37764	0	0.00439811	0	0
TLX2	9.30854	-0.0530601	0.623556	-0.0850927	0.932188	0.962313	0.038429	0.0330879	0.061592	0.0518063	0.0189314	0.0348252	0.0957505	0.0422584
TM2D1	1394.7	-0.0251167	0.0617083	-0.407023	0.683991	0.796069	11.0694	10.1363	11.0243	10.2425	11.673	10.234	10.8508	10.4824
TM2D2	4829.69	0.0830039	0.0461173	1.79984	0.0718853	0.149064	15.7403	13.7733	14.6187	15.2821	14.3279	14.1665	13.7009	13.9037
TM2D3	6641.62	0.0332731	0.0375152	0.886923	0.37512	0.529713	35.2401	32.6084	33.3798	34.255	33.1216	32.5862	33.8858	32.8126
TM4SF1	10.7784	-3.26142	0.817349	-3.99024	6.60062e-05	0.000307346	0.0108679	0.0240619	0	0.0179808	0.0722774	0.0276995	0.139262	0.262919
TM4SF19-AS1	7.87813	-0.0886517	0.633818	-0.139869	0.888763	0.936497	0.0401258	0.0592266	0.0229684	0.0393409	0.0345927	0.0454535	0.0666521	0.0245135
TM4SF20	7.23766	-0.277391	0.751868	-0.368936	0.712176	0.817334	0.00400209	0.0531646	0.049482	0.0176571	0.0177441	0.032641	0.0470094	0.0528107
TM4SF4	468.998	3.40834	0.30616	11.1325	8.71312e-29	2.35229e-27	6.11825	3.27889	6.63967	7.18987	0.551402	0.413893	0.738811	0.484159
TM6SF1	834.904	-0.117676	0.0817326	-1.43977	0.149933	0.267118	4.42834	4.43866	4.11633	5.28793	5.14856	5.11828	4.8264	4.72141
TM6SF2	302.836	0.0289765	0.119611	0.242257	0.808581	0.886244	2.20581	2.48988	2.18335	2.10495	2.0329	2.32462	2.55394	1.88735
TM7SF2	8514.9	0.377378	0.0624683	6.04111	1.5306e-09	1.33347e-08	68.9189	59.5589	65.451	67.7558	46.9112	45.6872	56.4643	52.4031
TM7SF3	3281.88	-0.0982682	0.0488351	-2.01225	0.0441941	0.0998184	8.18451	7.88541	7.78797	7.90107	8.11104	8.05094	8.81422	9.02565
TM9SF1	2917.81	-0.0469337	0.0544685	-0.861667	0.388871	0.543641	12.1688	10.419	11.046	10.3206	11.2563	11.4373	11.524	11.2027
TM9SF2	12797.6	-0.0237967	0.046087	-0.516343	0.605615	0.736752	41.4973	36.7847	38.0911	40.8435	38.9004	38.0955	41.2501	41.5936
TM9SF3	13558.9	-0.0754679	0.0425289	-1.77451	0.0759787	0.155927	24.5763	21.8552	22.9149	24.2898	23.9913	24.1523	25.4285	25.0966
TM9SF4	6565.27	0.113113	0.045216	2.50163	0.0123624	0.0338087	19.5603	17.5494	18.8851	18.678	16.8906	16.7437	18.4058	17.0084
TMA16	359.104	0.0420317	0.0974301	0.431403	0.666175	0.782641	2.04089	2.12141	1.96459	2.14541	1.9648	2.07092	1.8417	2.1547
TMA7	4941.42	0.0844639	0.0493448	1.71171	0.0869501	0.173973	127.234	115.651	117.005	118.361	119.845	104.606	111.473	115.23
TMBIM1	53.5149	-0.632408	0.271696	-2.32763	0.0199318	0.0509471	0.103371	0.157732	0.195742	0.0986094	0.201286	0.196531	0.214799	0.248848
TMBIM4	1090.6	0.117149	0.0624388	1.87622	0.0606245	0.129923	6.13811	6.02306	6.27705	6.22887	5.97478	5.37852	5.95685	5.43814
TMBIM6	27734.3	0.0430624	0.0419387	1.0268	0.304517	0.455839	97.5366	85.551	88.6244	93.4848	86.819	86.9608	89.4671	91.2201
TMC2	17.5667	0.956011	0.443697	2.15465	0.0311895	0.0744029	0.078289	0.0674078	0.0866391	0.0863523	0.0546376	0.0591226	0.0247703	0.0255082
TMC3	711.528	1.55425	0.0817195	19.0194	1.17867e-80	1.08414e-78	3.7167	3.2121	3.57434	3.48886	1.31977	1.1515	1.17639	1.11966
TMC3-AS1	93.0588	0.229345	0.202632	1.13183	0.257704	0.40279	1.3395	0.972825	0.879068	0.865774	0.879492	0.739348	0.938394	0.910058
TMC4	75.0647	-0.11806	0.246449	-0.479043	0.631908	0.757264	0.255347	0.426059	0.316475	0.265319	0.385581	0.313146	0.43469	0.236028
TMC5	581.991	0.181784	0.0849618	2.1396	0.032387	0.0768322	0.985865	1.17506	1.20272	1.06906	0.963703	0.951134	0.991387	1.00097
TMC6	182.231	0.190295	0.169366	1.12357	0.261195	0.406782	0.663363	0.564365	0.768923	0.829921	0.483383	0.554188	0.757555	0.682186
TMC7	940.657	-0.197895	0.0751615	-2.63293	0.0084652	0.0243551	1.85084	1.75733	1.9507	1.78019	2.28273	2.11762	2.16705	1.85255
TMC8	42.6551	-0.487474	0.357643	-1.36302	0.172876	0.297977	0.0894136	0.0690574	0.0814138	0.11009	0.0898887	0.146275	0.0555111	0.198934
TMCC1	9633.28	-0.105485	0.0366898	-2.87504	0.00403974	0.0126942	14.9147	14.3415	15.256	15.5887	16.4425	16.3271	15.7441	16.147
TMCC1-AS1	226.903	0.272105	0.137776	1.97498	0.048271	0.107658	0.727852	0.747568	0.679542	0.936136	0.652405	0.589349	0.583622	0.733924
TMCC2	6969.68	0.289282	0.0435657	6.64013	3.13403e-11	3.23915e-10	18.1984	18.7834	17.6876	17.6784	14.452	15.9402	14.5204	14.2829
TMCC3	308.72	2.32528	0.140329	16.5702	1.14467e-61	7.05457e-60	0.916473	0.733009	0.984589	1.03576	0.22185	0.171833	0.160697	0.178723
TMCO1	4865.77	0.0735617	0.0572096	1.28583	0.198503	0.331514	12.5653	10.2223	11.5334	12.1991	11.0248	10.9126	10.7156	11.5606
TMCO3	4277.06	-0.195145	0.0398593	-4.89585	9.78823e-07	6.1148e-06	14.3043	14.2496	14.3793	13.3341	16.1555	15.9341	16.0568	16.2798
TMCO4	6.73284	-0.459805	0.840714	-0.546922	0.584433	0.71964	0.00926914	0.00684073	0.0127338	0.054527	0.0136988	0.0629992	0.00989793	0.0271808
TMCO6	849.214	-0.0197656	0.0711351	-0.277859	0.78112	0.867732	4.56796	4.58306	5.0781	4.98539	4.90334	4.51486	5.037	5.02843
TMED1	1485.77	0.0616543	0.0570561	1.08059	0.279879	0.4278	9.23805	8.73846	8.38686	9.0489	8.48757	8.78562	8.66056	7.99259
TMED10	16711.3	0.0127331	0.0452222	0.281567	0.778275	0.86578	46.5849	40.2689	43.0884	46.4179	43.6381	43.033	44.5501	43.595
TMED2	7230.21	-0.0823297	0.0488145	-1.68658	0.091684	0.181502	39.3495	34.4576	33.4667	34.9688	36.8084	37.4327	38.7785	37.5886
TMED3	3275.9	-0.0582845	0.0490493	-1.18828	0.234722	0.376037	10.9749	10.1296	9.98851	10.6989	10.3404	10.623	11.3438	11.2104
TMED4	5882.69	0.0845605	0.0435604	1.94123	0.0522309	0.115032	16.8692	17.2682	18.0542	17.5002	16.2536	15.7049	17.583	16.1837
TMED5	3180.69	-0.213914	0.0519801	-4.11531	3.86664e-05	0.000186939	5.46723	4.97507	4.97334	5.3175	5.76688	5.70863	6.30928	6.26525
TMED6	66.693	0.23024	0.228038	1.00966	0.312659	0.464108	0.664722	0.811609	0.825894	1.03508	0.704288	0.767377	0.574115	0.795457
TMED7	3885.27	-0.0768752	0.0609283	-1.26173	0.207045	0.342561	10.7787	9.48367	9.04813	11.2178	10.877	10.8598	10.5535	10.4551
TMED8	1299.04	0.25193	0.0606294	4.15525	3.24929e-05	0.000158854	15.7469	14.8422	16.1181	16.1666	13.4031	14.0807	12.5311	12.7804
TMED9	9079.09	-0.016344	0.0489134	-0.334141	0.738273	0.836378	73.8709	66.6922	69.6156	70.1801	67.5034	66.4645	75.9496	73.6573
TMEFF1	6181.9	0.17031	0.0538085	3.16512	0.0015502	0.00543789	32.2976	27.2308	27.2754	27.8494	25.3644	26.0088	26.0736	24.4482
TMEFF2	31491.7	-0.29319	0.038336	-7.64791	2.04273e-14	2.70943e-13	56.6747	50.8678	52.4065	53.2199	66.3202	66.0814	65.9727	62.8378
TMEM100	7.18753	-0.528875	0.682669	-0.774717	0.438507	0.592488	0.0192395	0.0383373	0.0158586	0.0339538	0.0469162	0.0156918	0.0328715	0.0592388
TMEM101	1137.96	0.132116	0.067073	1.96974	0.0488686	0.108726	7.06277	5.93875	6.10751	6.28482	5.96127	5.60242	5.83919	5.78034
TMEM102	94.6051	-0.680895	0.190099	-3.58179	0.000341249	0.00138743	0.33665	0.348787	0.391332	0.409407	0.717596	0.514821	0.553056	0.598009
TMEM104	1904.04	0.0462096	0.0663007	0.69697	0.485822	0.637454	4.28385	4.60093	4.35201	4.50098	3.869	4.00442	4.74388	4.55966
TMEM105	6.45223	-0.683776	0.711073	-0.961611	0.336245	0.489278	0.0193682	0.0214409	0.00285082	0.021363	0.0306687	0.0225666	0.0265912	0.0243408
TMEM106A	23.8867	0.249748	0.380982	0.655537	0.512122	0.660272	0.0578432	0.073181	0.116358	0.0911439	0.0671678	0.0477385	0.0852974	0.0848096
TMEM106B	4697.78	-0.222408	0.0510708	-4.35488	1.33137e-05	6.98463e-05	7.39732	6.65547	7.05634	7.87602	8.75286	8.4447	8.1552	8.46485
TMEM106C	1655.02	0.020505	0.0516507	0.396994	0.691372	0.80155	11.3761	11.7928	11.3992	11.1308	11.2049	10.8133	11.2951	11.7461
TMEM107	489.058	0.0257471	0.098018	0.262678	0.792799	0.875855	2.88702	2.60604	3.25181	3.34987	3.06814	2.70595	3.02762	3.08368
TMEM108	1783.1	-0.545168	0.0591005	-9.22442	2.85105e-20	5.48168e-19	4.18677	3.66628	3.71737	3.6091	5.30927	5.79107	5.5065	5.54907
TMEM109	641.449	-0.126653	0.0927388	-1.3657	0.172034	0.29701	3.05909	2.70917	2.57702	2.83514	2.87042	2.6676	3.39398	3.27929
TMEM11	1318.32	-0.0397353	0.0632108	-0.628616	0.5296	0.675291	8.39949	8.52099	8.3346	8.27988	9.57567	8.52996	8.07409	8.29667
TMEM110	3318.31	-0.189955	0.0415637	-4.57022	4.87213e-06	2.72054e-05	7.15931	7.02465	7.19726	7.00979	8.23762	7.7541	8.0846	8.31694
TMEM115	4168.28	0.0293188	0.0509209	0.575773	0.564769	0.704	23.9962	20.1889	21.502	21.8185	20.9195	21.799	21.6148	21.4243
TMEM116	367.844	0.0501563	0.109821	0.456709	0.647881	0.769054	2.38677	2.54723	2.09524	1.92018	2.10302	2.3047	2.23616	1.99759
TMEM117	354.829	-0.732817	0.106606	-6.87409	6.23873e-12	6.89159e-11	0.909995	0.95311	0.880777	1.12876	1.52488	1.58059	1.59337	1.73181
TMEM120A	3526.74	0.107551	0.0416685	2.58111	0.00984841	0.0278359	27.7351	26.727	26.8516	26.9606	25.1684	24.2255	26.228	24.8868
TMEM120B	2109.72	-0.121474	0.0498759	-2.43553	0.0148699	0.0395839	2.83373	2.99205	3.06845	2.82328	3.2142	3.23201	3.24154	3.05825
TMEM121	552.739	0.983947	0.0911433	10.7956	3.6108e-27	9.2253e-26	5.89802	4.86174	5.1171	5.17102	2.56806	2.92942	2.6549	2.48786
TMEM123	536.621	-0.350258	0.270694	-1.29393	0.195691	0.327738	1.52294	1.21273	1.4531	1.53298	1.36463	1.23689	2.02256	2.67107
TMEM126A	1137.52	0.153794	0.0648327	2.37216	0.0176842	0.0459986	15.8052	15.4696	15.7754	16.7268	15.3897	14.6704	14.1065	13.1556
TMEM126B	1750.87	-0.1063	0.0515324	-2.06278	0.0391339	0.0900901	14.0744	13.305	13.7036	13.6648	15.251	14.4327	14.0853	15.1831
TMEM127	9103.93	-0.122734	0.041011	-2.99269	0.00276526	0.00912154	21.9127	19.4961	20.2853	20.939	22.1486	22.291	23.1791	22.3583
TMEM128	1449.57	-0.0137362	0.0596621	-0.230234	0.81791	0.892567	8.87679	9.14746	8.16557	9.3666	8.76713	9.37328	8.70154	9.04083
TMEM129	2688.74	0.0266157	0.0459702	0.578977	0.562605	0.702019	10.7079	10.5415	9.96146	10.4389	9.81531	10.5039	10.4554	10.108
TMEM130	8108.57	-0.158533	0.0436465	-3.6322	0.000281012	0.00116583	29.2123	26.7596	27.2227	25.667	29.9538	29.8705	31.6262	30.0694
TMEM131	7331.74	-0.0488256	0.0445128	-1.09689	0.27269	0.420038	11.5967	11.6404	12.061	11.9368	11.6659	11.521	12.8411	12.8344
TMEM132A	39332.1	0.204754	0.0416413	4.91709	8.78422e-07	5.52531e-06	134.671	124.485	134.593	127.246	109.487	113.39	120.65	108.537
TMEM132B	922.067	1.02236	0.213097	4.79762	1.60562e-06	9.72513e-06	1.0648	1.11638	1.18675	1.48431	0.453732	0.483225	0.692841	0.759041
TMEM132E	12407.3	0.389433	0.0486386	8.00665	1.17872e-15	1.73295e-14	35.9332	30.7752	31.7579	33.6085	24.68	24.2873	26.5577	25.3101
TMEM133	39.0892	-1.26736	0.304703	-4.15933	3.19177e-05	0.000156334	0.158428	0.142498	0.132627	0.103755	0.329259	0.222086	0.380644	0.364762
TMEM134	769.113	0.014585	0.0705368	0.206771	0.836188	0.903678	7.04996	7.48569	7.70458	7.89402	7.47696	7.10356	7.76539	7.4811
TMEM135	1526.89	0.330335	0.069954	4.72217	2.33343e-06	1.37291e-05	2.00474	1.86079	2.11873	2.17215	1.4571	1.58575	1.66634	1.7783
TMEM136	1437.88	-0.0550419	0.0566234	-0.972071	0.331015	0.483961	3.52354	3.59286	3.40764	3.23908	3.48101	3.50197	3.73398	3.58253
TMEM138	732.297	-0.0276502	0.0774344	-0.357079	0.721033	0.823215	4.05125	4.39102	4.61569	4.06727	4.26404	4.1404	4.75708	4.29604
TMEM139	74.5542	-0.175488	0.198345	-0.884761	0.376285	0.530831	0.298764	0.286369	0.326597	0.297385	0.306926	0.37145	0.346265	0.340555
TMEM140	410.145	0.149874	0.091756	1.6334	0.102385	0.198166	2.36539	2.21263	2.16072	2.40187	2.21049	2.01947	2.0627	1.94714
TMEM141	796.803	0.189851	0.0715832	2.65218	0.00799742	0.0231585	10.9559	10.1484	11.2772	10.7022	9.05737	8.99675	9.61773	10.1162
TMEM143	594.996	-0.166273	0.0782284	-2.12548	0.0335462	0.0791071	2.4336	2.24503	2.39648	2.46254	2.52638	2.71891	2.84399	2.61295
TMEM145	6462.35	0.0113381	0.0551821	0.205466	0.837208	0.904353	39.374	38.6245	42.9154	37.8745	37.6774	39.5361	43.5397	36.7941
TMEM147	2695.35	-0.00497535	0.0568759	-0.0874774	0.930292	0.961386	33.3784	30.6007	29.0985	28.1918	30.3444	30.9938	28.8676	31.5058
TMEM147-AS1	534.242	0.0636951	0.0881808	0.722323	0.470096	0.623072	3.28131	4.07011	3.79983	3.46353	3.587	3.39136	3.46772	3.53376
TMEM14A	4155.22	0.0434732	0.0463038	0.938869	0.347798	0.501395	48.2254	43.5048	43.3922	45.8031	45.4265	44.2095	42.1777	43.7627
TMEM14B	2079.86	0.113905	0.0470348	2.42172	0.0154475	0.040919	12.9841	12.6267	13.2891	13.0733	12.356	11.7061	11.7572	12.2191
TMEM14C	4107.75	0.18027	0.0445617	4.04541	5.22318e-05	0.000246978	42.7701	38.4006	38.4924	40.4127	35.4204	35.8303	35.0989	34.9357
TMEM150A	1108.09	-0.225294	0.0730316	-3.08488	0.00203635	0.00694879	6.95369	7.2331	7.54846	6.89376	7.76662	8.09601	9.53432	8.06926
TMEM150B	9.01932	0.660274	0.690984	0.955556	0.339297	0.492426	0.0935724	0.165738	0.0867699	0.144494	0	0.0858572	0.09992	0.123476
TMEM150C	1098.75	-0.303318	0.0648959	-4.67391	2.95519e-06	1.7096e-05	5.64567	5.94813	5.71163	5.37896	6.69475	6.61415	7.35911	7.3268
TMEM151A	3062.29	-0.323354	0.119806	-2.69898	0.00695515	0.0204476	14.1973	10.8275	11.3461	10.4477	15.2132	15.8996	14.3614	13.1118
TMEM151B	20980.5	-0.245694	0.0350715	-7.0055	2.46097e-12	2.81183e-11	46.5229	45.0403	45.0319	44.3807	51.9905	56.3823	53.5048	52.6967
TMEM156	6.17027	-2.33077	0.898448	-2.59422	0.00948058	0.0269335	0.00474874	0.0105139	0	0.031427	0.026318	0.087144	0.0862049	0.0313316
TMEM158	2180.08	0.574069	0.0632082	9.0822	1.064e-19	1.98932e-18	16.9541	14.6645	14.1122	15.3582	10.459	10.9503	9.91771	9.70767
TMEM159	3260.02	0.207079	0.0402553	5.14413	2.68765e-07	1.80863e-06	16.5825	16.4572	16.0083	16.2624	14.4489	13.7402	14.1474	14.2478
TMEM160	1525.37	0.138755	0.0608174	2.28149	0.0225192	0.0564955	28.2959	27.2396	26.1623	24.5566	23.9311	23.184	23.6989	25.7317
TMEM161A	1125.45	-0.0567523	0.0747405	-0.759324	0.447659	0.601479	5.98505	6.3583	7.08901	6.8622	6.53362	6.27096	7.44907	7.09579
TMEM161B	1272.56	0.0368981	0.0587785	0.627749	0.530168	0.675764	4.01714	3.84593	3.97333	4.26225	3.93554	3.88048	4.10387	3.77105
TMEM161B-AS1	240.612	-0.00375909	0.122222	-0.0307562	0.975464	0.986458	2.10728	1.78433	1.97383	1.65398	1.72802	1.98	1.9328	1.90321
TMEM163	66.4291	0.489683	0.245124	1.9977	0.0457496	0.102774	0.432015	0.354655	0.40511	0.594298	0.231357	0.366207	0.36802	0.304255
TMEM164	2675.05	0.28232	0.0524835	5.37922	7.48107e-08	5.34479e-07	5.69713	5.34448	5.6875	5.66598	4.67857	4.77425	4.18924	4.7743
TMEM165	2080.12	-0.077497	0.0503302	-1.53977	0.123616	0.229922	11.2273	10.0057	10.5975	10.579	11.1262	11.0225	11.4931	11.1207
TMEM167A	11213.6	0.256066	0.0408328	6.27108	3.5855e-10	3.31962e-09	28.5921	28.0461	28.898	30.3283	25.1974	24.1031	22.8415	24.8811
TMEM167B	3324.74	0.0206825	0.0465163	0.444628	0.656588	0.775668	12.2965	12.2467	12.0452	12.9704	12.8612	12.1605	11.5598	12.2717
TMEM168	674.438	-0.258958	0.0915495	-2.82861	0.0046751	0.0144184	0.788109	0.948136	0.840195	1.04204	1.0389	1.02526	1.13227	1.13046
TMEM169	7115.18	0.295838	0.0372877	7.93392	2.1233e-15	3.05782e-14	24.8	24.0211	24.5429	25.2985	20.0347	20.9257	20.0155	19.3885
TMEM17	470.345	-0.487263	0.106589	-4.57143	4.84417e-06	2.70576e-05	2.38193	1.82306	2.51813	2.13234	2.83595	3.17295	3.38965	3.02346
TMEM170A	2474.58	0.0198528	0.0486439	0.408125	0.683182	0.795361	5.45784	5.20142	5.44978	5.28445	5.35867	5.56241	4.99411	5.18673
TMEM170B	6180.65	-0.0219598	0.0442753	-0.495982	0.619907	0.747418	7.4642	7.81442	8.01474	8.45222	8.09795	7.96718	7.80959	8.35572
TMEM173	1698.9	-0.650431	0.0511435	-12.7178	4.71144e-37	1.60294e-35	6.23274	6.82599	6.4261	6.60831	10.1805	10.3442	10.0833	10.3334
TMEM175	4133.91	-0.0430153	0.0671152	-0.640917	0.521576	0.66845	18.1203	19.8394	20.2004	17.0669	18.8621	17.7105	22.0888	18.8456
TMEM176A	1272.6	-1.00148	0.0943563	-10.6138	2.57091e-26	6.38508e-25	8.49832	7.18323	10.2611	9.6177	18.9376	18.5555	18.2725	15.439
TMEM176B	1580.08	-0.89388	0.0694056	-12.8791	5.90336e-38	2.06606e-36	7.20723	6.21024	7.48808	7.85266	13.0508	14.1583	13.4697	12.7603
TMEM177	828.016	0.260426	0.0655487	3.97301	7.09706e-05	0.000328456	5.42975	5.88791	5.59447	5.70324	4.63544	4.75945	4.83832	4.63944
TMEM178A	2432.22	0.387915	0.0719817	5.38908	7.08184e-08	5.07119e-07	16.2525	17.0741	16.8801	15.4328	10.8143	11.7702	14.0503	13.5297
TMEM178B	15453.3	-0.131964	0.0438915	-3.00659	0.00264192	0.00875569	15.0643	14.8314	14.8829	16.0399	16.8954	17.7475	15.5602	16.4382
TMEM179	4835.2	-1.49872	0.0581285	-25.7829	1.37831e-146	3.03959e-144	7.80998	7.99957	7.82655	6.49685	21.1176	22.299	21.2176	20.5299
TMEM179B	883.027	0.0239418	0.0641264	0.373354	0.708885	0.814937	9.04785	9.17738	9.44033	9.50357	9.14021	9.12547	8.74908	9.54256
TMEM18	1176.02	0.117962	0.058678	2.01032	0.0443973	0.100166	6.3119	6.08701	6.334	6.36074	5.93171	6.04243	5.51125	5.63737
TMEM181	8363.59	-0.0404821	0.0421145	-0.961239	0.336432	0.489395	16.0451	16.326	17.0441	17.1136	16.3618	16.5576	17.4371	18.0652
TMEM182	257.044	0.202633	0.114972	1.76246	0.0779919	0.159237	0.719492	0.747034	0.801884	0.796189	0.698465	0.616062	0.728127	0.62054
TMEM183A	3456.62	0.094993	0.0529595	1.79369	0.0728623	0.150629	12.4	12.5167	11.3244	12.3097	12.1731	11.4335	10.4679	11.3825
TMEM183B	49.0534	0.0440378	0.263045	0.167415	0.867043	0.923017	0.280081	0.333904	0.26083	0.398041	0.298508	0.373401	0.316335	0.242839
TMEM184A	56.4702	-0.705568	0.273773	-2.5772	0.00996043	0.0281048	0.0790624	0.0518657	0.0618499	0.104969	0.126583	0.102994	0.10006	0.156171
TMEM184B	6116.22	-0.306356	0.0489712	-6.25585	3.95369e-10	3.64026e-09	15.7285	16.1711	15.4025	14.1051	18.0406	18.8229	20.1278	18.9452
TMEM184C	4456.87	-0.120032	0.0402105	-2.98509	0.00283492	0.00933114	15.2828	15.2292	15.8514	16.155	17.3951	16.7144	17.3287	16.5034
TMEM185A	1906.18	-0.0512295	0.0575164	-0.890695	0.373093	0.527465	6.78699	6.98806	6.31879	6.05251	6.60495	6.70901	7.12781	6.64989
TMEM185B	1661.38	0.133426	0.0545141	2.44755	0.014383	0.0385117	3.32394	2.94989	3.2749	3.1952	2.90733	2.97068	2.86532	2.87751
TMEM186	623.216	0.0477138	0.0875892	0.544745	0.585929	0.720998	4.6071	4.33441	5.453	4.65463	4.62127	4.92336	4.57403	4.31254
TMEM187	200.385	0.0831094	0.139899	0.594068	0.552466	0.693957	1.59302	1.1777	1.31194	1.3011	1.19753	1.39368	1.36558	1.12743
TMEM189	1238.68	-0.103938	0.0604358	-1.7198	0.085468	0.171705	5.38918	5.14756	5.61976	5.51331	5.62961	5.54112	6.03289	6.09047
TMEM19	2661.55	-0.284259	0.0522217	-5.4433	5.23011e-08	3.79889e-07	5.97006	5.25092	5.35052	5.85836	7.02178	6.84451	6.81311	6.63871
TMEM190	24.7048	0.492815	0.381966	1.29021	0.196979	0.32924	0.325405	0.617534	0.718449	0.461468	0.291984	0.426535	0.479852	0.306712
TMEM191A	351.896	0.151419	0.132319	1.14435	0.252479	0.396947	2.25262	2.0521	2.19524	1.73406	2.19515	1.91378	1.90931	1.39852
TMEM191B	402.1	0.387775	0.104636	3.70594	0.000210609	0.000893601	3.22366	4.04141	3.90342	3.71523	2.65698	2.9986	3.10399	2.60565
TMEM191C	764.221	0.322661	0.0854469	3.77616	0.000159263	0.000692598	7.7335	6.72437	7.37412	6.45954	5.72765	5.85588	6.1035	4.94013
TMEM192	2158.15	-0.365004	0.0551943	-6.61308	3.76396e-11	3.84676e-10	4.50752	4.50562	4.64216	4.62003	6.28552	6.16682	5.56203	5.52092
TMEM196	2779.39	-0.230193	0.0481313	-4.78261	1.73032e-06	1.04165e-05	8.32019	8.15224	8.25175	8.38775	9.81268	10.2842	9.05961	9.68093
TMEM198	3797.13	-0.0249531	0.0434022	-0.574928	0.56534	0.704519	16.8521	15.8777	15.3949	15.4505	16.2416	16.4139	16.3206	15.7133
TMEM198B	1316.57	-0.0651442	0.0570694	-1.14149	0.253666	0.398251	4.12473	3.94164	3.93085	3.99967	4.40326	3.9537	4.16077	4.22414
TMEM199	3142.23	0.11138	0.0461804	2.41185	0.0158719	0.0418411	11.629	11.3387	10.6345	11.5357	10.5733	10.3589	10.0428	10.8106
TMEM2	8742.35	-0.167181	0.0989583	-1.68941	0.0911412	0.180683	14.3784	13.1101	13.7492	13.7399	13.8622	13.6103	16.4413	17.8203
TMEM200A	2711.34	0.127426	0.0492431	2.58769	0.00966221	0.0274027	5.74752	5.14245	5.40907	5.73434	5.07616	4.8883	5.05867	5.15157
TMEM200B	67.1091	0.0536947	0.280077	0.191714	0.847966	0.910851	0.375842	0.221641	0.325719	0.213087	0.214136	0.214862	0.243803	0.424882
TMEM200C	2955.16	0.333636	0.0552427	6.03947	1.54621e-09	1.34643e-08	20.0622	17.2874	18.2497	19.1249	14.4713	13.9885	15.3877	15.4619
TMEM201	5470.09	-0.0506452	0.0372735	-1.35875	0.174227	0.299744	9.24078	8.72455	8.79462	9.00734	9.30856	9.24196	9.46417	9.03254
TMEM203	2311.97	0.16322	0.0552924	2.95194	0.00315785	0.0102612	18.4189	16.5028	16.3204	17.0612	15.4117	15.7998	14.1857	15.6077
TMEM204	33.2514	-0.0538124	0.362929	-0.148273	0.882128	0.932244	0.245356	0.21303	0.0941799	0.19103	0.14931	0.132427	0.220902	0.269805
TMEM205	2110.06	0.122805	0.0582745	2.10735	0.0350875	0.0820862	20.3573	17.2966	18.1456	18.1494	17.3186	16.1534	16.7981	17.673
TMEM206	3287.7	0.0105024	0.0487312	0.215518	0.829364	0.899165	17.9278	15.5878	16.4502	17.0101	16.6618	16.9715	16.6418	16.2237
TMEM208	1467.09	0.267414	0.0583935	4.57952	4.66052e-06	2.61275e-05	19.9663	17.7063	18.6118	18.1828	14.7396	15.4867	16.1162	15.5395
TMEM209	1106.94	0.181079	0.0628721	2.88012	0.00397524	0.0125139	3.65014	3.56757	3.69681	3.52317	3.11554	2.95539	3.37491	3.29314
TMEM210	8.87884	1.28597	0.620627	2.07205	0.0382608	0.0883692	0.270259	0.2194	0.426969	0.158983	0.079883	0.165317	0.0961975	0.0990633
TMEM213	15.4628	-0.0678313	0.525922	-0.128976	0.897377	0.941996	0.0298162	0.0390083	0.0502702	0.0747433	0.0721068	0.0276341	0.0231555	0.080478
TMEM214	3139.05	0.000744054	0.0546234	0.0136215	0.989132	0.99391	11.3439	11.0187	11.5261	11.082	10.1382	10.9673	11.9747	11.8694
TMEM216	379.434	0.246047	0.105823	2.32507	0.020068	0.051238	3.51275	3.13404	3.94183	2.97688	2.8913	2.87209	2.79286	2.89136
TMEM217	20.4982	-0.887207	0.404675	-2.1924	0.0283509	0.0686192	0.0412339	0.0842706	0.0490209	0.0419822	0.101956	0.0776084	0.104997	0.115101
TMEM218	723.026	0.213888	0.0780741	2.73955	0.00615225	0.0183345	2.04988	2.066	1.97853	1.85359	1.64005	1.67364	1.90984	1.62944
TMEM219	1726.33	0.156654	0.0564454	2.77533	0.00551462	0.0166815	21.0634	19.9879	19.8639	18.3935	18.5044	17.3293	17.2474	18.095
TMEM220	271.745	0.186319	0.126235	1.47597	0.139951	0.25293	0.965835	1.0363	1.21253	0.858804	0.810327	0.963459	0.910765	0.895414
TMEM220-AS1	39.6697	-0.0705248	0.283114	-0.249104	0.80328	0.882707	0.358093	0.269263	0.334149	0.275737	0.322028	0.247976	0.339096	0.393777
TMEM221	22.2391	0.0472416	0.379981	0.124326	0.901057	0.944235	0.176159	0.105411	0.117731	0.110279	0.100268	0.126201	0.162688	0.104709
TMEM222	4563.59	-0.0127163	0.043582	-0.291778	0.770457	0.860485	28.2451	26.4092	26.4632	25.521	26.1353	26.6949	26.7546	28.0147
TMEM223	453.862	0.182697	0.0848371	2.1535	0.0312791	0.074597	5.52113	5.67774	5.49664	5.73282	4.86971	5.20887	4.67045	5.0037
TMEM229A	407.745	0.248807	0.10889	2.28493	0.0223172	0.0560426	1.59743	1.89981	1.97951	2.07545	1.6789	1.74962	1.51754	1.4045
TMEM229B	912.192	-0.619302	0.0785606	-7.88312	3.19317e-15	4.53083e-14	1.92224	2.06044	1.80368	1.91592	2.7691	3.36906	2.79796	2.88876
TMEM230	3124.91	0.0991975	0.0522701	1.89779	0.0577239	0.124921	20.0669	20.4407	18.9826	18.9209	18.6169	19.7432	17.4541	17.3774
TMEM231	1331.58	0.00478096	0.0579539	0.0824959	0.934252	0.963303	4.8811	4.58317	4.33842	4.78057	4.72588	4.55658	4.67843	4.56236
TMEM232	180.962	-0.113474	0.142018	-0.799011	0.424284	0.578954	0.624482	0.538395	0.616741	0.5904	0.535889	0.619055	0.669918	0.740508
TMEM233	18.2043	0.744421	0.43472	1.71241	0.0868207	0.173812	0.163564	0.103468	0.138432	0.225513	0.0712244	0.0714658	0.118519	0.115626
TMEM234	740.939	0.0109829	0.0905229	0.121327	0.903432	0.945871	3.86118	4.29425	4.26017	3.38829	3.54415	3.74445	4.15663	4.24101
TMEM237	3641.63	0.00866781	0.0578869	0.149737	0.880972	0.931811	7.21966	6.96677	6.67477	6.73569	7.27254	7.25153	6.87344	6.03322
TMEM238	32.5554	0.904055	0.320001	2.82516	0.00472568	0.0145596	0.471933	0.676095	0.78658	0.857358	0.384633	0.353776	0.370549	0.381588
TMEM240	1467.08	0.136484	0.0642944	2.1228	0.0337705	0.079513	15.5313	14.2246	15.9092	14.2183	14.5163	14.2155	12.8515	12.9087
TMEM241	935.113	-0.105245	0.0677106	-1.55434	0.120103	0.22485	3.11895	2.91426	3.31684	3.23533	3.3068	3.309	3.5981	3.32601
TMEM242	5436.85	0.0352383	0.0450007	0.783061	0.433591	0.587929	12.692	11.3671	11.2545	11.9942	11.6349	11.8408	11.3755	11.3174
TMEM243	42.8561	-0.217874	0.272107	-0.800691	0.423311	0.577966	0.370019	0.507145	0.417553	0.359542	0.585911	0.449088	0.404527	0.484394
TMEM245	13602.6	0.0801183	0.0437918	1.82953	0.0673208	0.141247	19.2773	17.3946	19.1695	20.2767	17.6778	18.019	18.2722	18.0382
TMEM246	6823.93	-0.259897	0.0451333	-5.75843	8.49004e-09	6.79798e-08	15.9464	14.3458	14.7276	14.5056	17.9556	18.6267	17.8295	16.8682
TMEM246-AS1	8.88263	-1.12318	0.609347	-1.84326	0.0652913	0.138001	0.0425408	0.0470933	0.0986204	0.0938444	0.176824	0.195166	0.147636	0.0935598
TMEM248	6146.95	-0.150614	0.0347795	-4.33055	1.48735e-05	7.7386e-05	15.2164	14.8358	14.8916	14.9134	16.7244	16.2337	16.4362	17.0569
TMEM249	708.922	-0.0540519	0.109217	-0.494902	0.620669	0.748007	3.97413	4.75795	5.19189	4.17154	4.50845	4.51051	5.74427	4.02005
TMEM25	5106.04	-0.0517391	0.0479769	-1.07842	0.280847	0.428922	17.129	18.8134	19.0924	17.5059	18.6614	18.9289	19.7677	17.8255
TMEM251	780.227	-0.0946659	0.0714108	-1.32565	0.184955	0.313784	6.39573	5.66116	6.12403	5.93824	6.71528	6.36912	6.60627	6.07603
TMEM253	61.6677	0.339876	0.238505	1.42503	0.154149	0.272982	0.596128	0.493276	0.502538	0.371934	0.387113	0.306945	0.430808	0.430399
TMEM254	784	0.329671	0.0727298	4.53282	5.82014e-06	3.20879e-05	3.27462	3.50434	3.4797	3.01049	2.69114	2.58641	2.59945	2.68394
TMEM254-AS1	170.818	-0.0850669	0.177902	-0.478168	0.63253	0.757811	0.374729	0.558136	0.465656	0.385769	0.596605	0.47465	0.356497	0.464515
TMEM255A	478.872	-0.385067	0.0945322	-4.0734	4.63326e-05	0.000220852	1.50826	1.19262	1.20747	1.26074	1.75916	1.67429	1.66388	1.65855
TMEM255B	211.834	0.421153	0.120331	3.49996	0.000465334	0.00183566	2.54898	2.57511	2.38755	2.73287	1.8671	1.88995	1.97004	1.92092
TMEM256	241.916	0.36912	0.144853	2.54823	0.010827	0.0301962	7.25935	5.45617	5.98366	5.98419	5.16665	5.76491	3.8555	4.32748
TMEM256-PLSCR3	13.4707	-0.144187	0.593269	-0.243039	0.807976	0.885792	0.0358588	0.0446583	0.0923665	0.09888	0.0496833	0.0594067	0.0287185	0.162657
TMEM257	44.4282	-0.631701	0.288001	-2.1934	0.0282786	0.0684763	0.161471	0.0997678	0.212798	0.144966	0.253899	0.191418	0.256631	0.260147
TMEM258	1654.22	0.166729	0.055064	3.02792	0.00246247	0.00823551	47.3078	48.0641	45.0112	44.9796	43.3424	41.0276	41.9941	38.7706
TMEM259	19617.7	-0.0670616	0.0375808	-1.78447	0.0743481	0.153252	79.8931	73.8421	77.548	76.8149	78.4379	81.3955	84.5084	78.4215
TMEM26	7.06082	-0.791049	0.817339	-0.967834	0.333127	0.486075	0.00665085	0.00294504	0.00685261	0.0161388	0.0368597	0.00949274	0.00568161	0.00438815
TMEM260	3634.21	0.181376	0.0472515	3.83853	0.000123775	0.000548036	9.64566	9.6521	10.4778	9.66457	8.45095	8.68251	9.22305	8.42433
TMEM261	2666.09	-0.0774634	0.0555575	-1.39429	0.163229	0.28563	11.4842	10.8744	10.7105	12.0118	12.201	12.3586	10.8732	12.1326
TMEM262	6.9	0.516734	0.718031	0.719654	0.471738	0.624751	0.0358938	0.178808	0.258879	0.217748	0.079571	0.0914841	0.153315	0.157882
TMEM263	910.532	-0.300804	0.0770946	-3.90175	9.54981e-05	0.000432673	2.48403	2.1468	2.02688	2.34185	2.73529	2.62977	2.73954	2.985
TMEM265	947.125	-0.119902	0.0653319	-1.83527	0.066466	0.139886	4.61191	4.80998	4.851	4.55119	5.08284	5.25499	5.34528	4.76834
TMEM266	348.619	-0.413957	0.0974589	-4.24751	2.16162e-05	0.000109281	1.35208	1.40774	1.37337	1.29278	1.80436	1.8939	1.66467	1.86589
TMEM267	351.134	-0.223376	0.109889	-2.03274	0.0420791	0.0957931	1.39779	1.11264	1.14873	1.44998	1.48663	1.50987	1.4322	1.53708
TMEM27	44.5837	-0.211674	0.267318	-0.791846	0.42845	0.582808	0.209365	0.354094	0.287622	0.288661	0.335205	0.3261	0.29809	0.358133
TMEM30A	21216.4	-0.0964267	0.0406905	-2.36976	0.0177997	0.0462595	50.9995	46.2224	47.5295	51.7555	51.9296	51.361	53.6213	53.1818
TMEM33	6880.07	0.280948	0.0464486	6.04856	1.46142e-09	1.27441e-08	11.1261	10.2196	10.2834	10.9574	9.33644	8.92003	8.42875	8.36691
TMEM35A	14992.2	0.116035	0.04772	2.43159	0.0150328	0.0399478	87.4956	74.8005	80.1474	85.4224	73.5087	73.7044	78.663	76.6641
TMEM35B	74.4668	0.0614446	0.228059	0.269424	0.787604	0.872657	0.913914	0.956733	0.890463	0.821773	0.583578	1.14441	0.880441	0.81928
TMEM37	10.5062	2.05856	0.633666	3.24865	0.00115954	0.00420782	0.0708088	0.108535	0.173974	0.0841095	0.00603739	0.0222122	0.0407143	0.0359376
TMEM38A	826.34	0.458439	0.0992722	4.618	3.87456e-06	2.20112e-05	6.93083	6.24596	6.89862	5.32098	4.31624	5.26663	4.89411	4.00481
TMEM38B	288.127	-0.0280996	0.130918	-0.214635	0.830052	0.899489	0.936257	0.778057	0.761574	1.02983	1.00327	0.822309	0.783753	0.966811
TMEM39A	956.106	0.0568307	0.075803	0.749715	0.453426	0.607051	2.06007	2.26634	2.22067	1.91272	2.05813	2.01809	2.19981	1.85658
TMEM39B	1940.46	-0.110707	0.0531819	-2.08166	0.0373735	0.0866588	9.0538	8.96744	9.24837	8.90327	9.64091	9.22616	10.533	9.66357
TMEM41A	1271.61	-0.00421691	0.0629735	-0.0669633	0.946611	0.970035	5.24285	4.72446	4.85602	4.73239	4.54312	5.15951	4.88698	5.02542
TMEM41B	3629.1	0.00727908	0.04871	0.149437	0.881209	0.931811	10.0145	9.18934	9.23659	9.82184	9.40521	9.01724	10.0989	9.55286
TMEM42	436.837	0.192548	0.095723	2.01152	0.0442711	0.099943	5.5432	5.18439	5.30684	4.59847	4.82833	4.62204	4.08257	4.53313
TMEM43	7162.14	-0.0528595	0.0420787	-1.25621	0.209041	0.345166	23.0298	22.2314	23.4224	22.9179	22.5583	23.1032	25.2438	24.1183
TMEM44	3427.39	0.132526	0.0515243	2.5721	0.0101083	0.0284651	15.6064	16.1544	15.6065	14.5714	14.0045	14.052	15.2205	13.224
TMEM44-AS1	312.646	-0.0558162	0.110785	-0.503823	0.614386	0.743361	2.22992	2.24866	2.66729	2.16274	2.35095	2.41712	2.66173	2.24778
TMEM45A	500.233	-0.0580233	0.0909953	-0.637652	0.5237	0.67043	3.80729	3.4273	3.03371	3.27336	3.56736	3.67348	3.51145	3.34678
TMEM45B	30.7335	-0.218202	0.320257	-0.681335	0.49566	0.645963	0.19152	0.129053	0.124404	0.114807	0.189211	0.161297	0.146715	0.155664
TMEM47	1822.26	-1.2103	0.0667659	-18.1276	1.93124e-73	1.55042e-71	3.26391	2.71241	2.74405	3.09006	6.94666	7.02021	7.05777	6.30843
TMEM5	935.605	-0.176767	0.0668682	-2.64351	0.00820511	0.0236924	3.95813	4.12397	4.45459	4.17097	4.83669	4.5387	4.9468	4.56444
TMEM50A	5888.96	0.226159	0.0523804	4.31762	1.57718e-05	8.16425e-05	32.2766	27.9977	29.2952	30.5245	24.4628	24.4455	26.2822	27.491
TMEM50B	3718.46	0.0414323	0.0513253	0.807249	0.419523	0.574127	13.0824	13.1779	12.9252	13.3343	12.4977	11.7616	13.9792	12.7962
TMEM51	218.2	0.182821	0.151583	1.20608	0.227788	0.367902	1.27961	1.06578	1.02544	1.09328	0.932057	0.753745	1.23194	1.01849
TMEM51-AS1	50.4718	-0.0791462	0.288453	-0.274381	0.783791	0.869855	0.0697818	0.0685043	0.0637592	0.104561	0.0890228	0.102016	0.0843572	0.0477786
TMEM52	71.8039	0.49786	0.202025	2.46435	0.0137263	0.0369425	1.00712	0.84945	0.958615	1.00506	0.680423	0.674729	0.655509	0.696132
TMEM53	909.514	0.185382	0.0662334	2.79891	0.00512748	0.015637	4.6119	4.36503	4.55949	4.29341	3.96973	3.65125	4.07767	3.98961
TMEM54	231.03	0.774585	0.123131	6.29075	3.15934e-10	2.93695e-09	3.11846	3.63657	3.06051	2.97013	1.93855	1.72642	1.90709	1.90285
TMEM55A	3035.55	-0.422461	0.0597304	-7.07279	1.51847e-12	1.76246e-11	12.3969	11.0685	11.6043	11.8749	16.8058	16.3336	13.923	15.8622
TMEM55B	3567.01	-0.0247111	0.0498485	-0.495725	0.620089	0.747504	20.3715	20.1627	22.6648	20.1223	20.4087	21.1337	22.1676	21.0564
TMEM56	319.708	-0.312611	0.12053	-2.59364	0.00949663	0.0269582	0.512691	0.423191	0.380705	0.410372	0.539936	0.488798	0.505147	0.612988
TMEM56-RWDD3	54.5736	-0.482841	0.255806	-1.88752	0.0590899	0.127335	0.265003	0.416165	0.34289	0.305891	0.437187	0.351849	0.533054	0.53538
TMEM57	11410.4	0.0381583	0.0446859	0.853922	0.393148	0.547697	33.3536	30.1816	30.9724	32.0027	29.5698	29.4483	32.6693	31.5272
TMEM59	15493.9	0.0101221	0.0430097	0.235345	0.813941	0.889721	25.7809	22.2746	23.461	24.7135	23.9809	23.9466	23.8644	23.7695
TMEM59L	25979.7	0.0283735	0.0452374	0.627212	0.53052	0.675899	188.924	167.479	180.311	168.849	164.515	174.329	182.637	170.359
TMEM60	710.726	-0.0197818	0.0788182	-0.25098	0.80183	0.881972	9.473	8.10976	8.37223	9.24126	9.49675	8.56317	8.53083	9.10906
TMEM62	1374.39	-0.10265	0.0558282	-1.83868	0.0659619	0.139033	5.23653	5.33037	5.32358	4.9523	5.53945	5.57207	5.85398	5.41532
TMEM63A	50.608	-0.879548	0.293959	-2.99207	0.00277088	0.00913677	0.103175	0.0890892	0.0829182	0.0728332	0.141809	0.0946685	0.185093	0.220106
TMEM63B	15483.9	-0.128251	0.0395231	-3.24495	0.00117471	0.00425528	47.6574	45.5192	47.3873	46.5518	48.7571	49.9662	54.5866	51.2061
TMEM63C	6420.61	-0.00855761	0.050846	-0.168304	0.866344	0.922662	12.3561	12.9214	13.6931	12.6287	12.1308	12.8294	14.2024	12.7419
TMEM64	697.03	-0.041176	0.0952657	-0.432223	0.665579	0.78225	1.57691	1.4016	1.49705	1.73302	1.75423	1.76901	1.41308	1.45098
TMEM65	3038.77	-0.259439	0.0525575	-4.9363	7.9619e-07	5.04796e-06	6.92734	7.142	6.74622	7.15135	8.30745	8.59148	7.63876	8.93612
TMEM67	1034.71	-0.220406	0.0769416	-2.86459	0.00417548	0.013049	1.89716	1.97266	2.25515	2.02704	2.21658	2.20758	2.61401	2.4603
TMEM68	850.813	-0.0860914	0.0733889	-1.17308	0.240762	0.383043	2.17511	1.88314	1.95779	2.00757	2.17894	2.05016	2.00713	2.2858
TMEM69	1062.26	0.0698015	0.0624002	1.11861	0.263307	0.409072	8.14562	7.70346	8.21895	8.1371	7.62323	8.20892	7.46417	7.38429
TMEM70	1841.32	0.0206989	0.0504176	0.41055	0.681403	0.794319	9.44871	9.03058	8.92767	9.43239	9.1768	9.42781	8.7602	8.94742
TMEM72	41.0475	-0.200388	0.364623	-0.549576	0.58261	0.718121	0.148871	0.192854	0.0815888	0.150229	0.108838	0.0904182	0.24691	0.212469
TMEM72-AS1	55.8171	-0.531591	0.303538	-1.75131	0.0798922	0.162429	0.0640432	0.154124	0.203696	0.181205	0.216047	0.238458	0.240844	0.174531
TMEM74	2080.09	-0.287767	0.0491159	-5.85895	4.65807e-09	3.84927e-08	2.85869	2.72425	2.69083	2.69254	3.27955	3.51771	3.29138	3.29842
TMEM74B	7123.12	0.0948999	0.0447327	2.12149	0.0338808	0.0797112	34.8993	34.7077	37.4368	36.7424	31.6021	33.8601	35.7033	33.4608
TMEM79	320.983	0.0720277	0.114148	0.631005	0.528038	0.673862	1.5653	1.32662	1.48408	1.70929	1.59656	1.52419	1.35052	1.31779
TMEM80	1387.7	0.127743	0.0577032	2.21379	0.0268433	0.0655383	6.81657	6.94984	7.3919	7.07423	6.06092	6.50938	6.76972	6.49669
TMEM81	466.848	-0.0983769	0.104737	-0.939279	0.347587	0.501205	3.89766	4.04748	3.2909	3.50775	4.13673	4.30421	4.03683	3.29988
TMEM82	12.7513	-0.447295	0.594856	-0.751938	0.452088	0.605741	0.174333	0.0321649	0.0598739	0.104156	0.0805145	0.133299	0.0698097	0.223656
TMEM86A	1534.17	-0.239019	0.060297	-3.96403	7.36937e-05	0.000340199	4.26345	4.02874	4.47836	4.01133	4.67549	4.83409	5.28098	5.0204
TMEM86B	1004.39	0.0868138	0.0654732	1.32594	0.184858	0.313719	6.18185	6.57037	6.9263	6.0487	6.09593	6.22748	5.93996	5.96111
TMEM87A	4689.71	0.0688611	0.0392215	1.7557	0.07914	0.16119	10.2704	9.73856	9.73661	10.3979	9.54558	9.46151	9.69533	9.57091
TMEM87B	1656.44	-0.00335097	0.065492	-0.0511662	0.959193	0.977438	3.38851	3.41935	3.37323	3.64027	3.41001	3.05915	3.73509	3.65055
TMEM88	786.636	0.10402	0.100821	1.03173	0.302199	0.453435	9.11521	11.3826	10.8974	9.20749	8.61187	8.339	11.1481	9.67669
TMEM88B	85.5745	0.0263971	0.248297	0.106313	0.915334	0.95329	1.5875	2.60507	1.80884	1.648	1.4905	1.99926	2.67241	1.33494
TMEM89	14.2388	0.282855	0.457998	0.617589	0.536846	0.681139	0.28715	0.360264	0.43393	0.33784	0.19097	0.351299	0.327071	0.294713
TMEM8A	7677.58	-0.123751	0.0418553	-2.95664	0.00311014	0.0101271	22.5196	22.0054	21.9598	21.0328	22.3342	24.1553	24.9464	23.9207
TMEM8B	6030.42	-0.0888424	0.0394734	-2.25069	0.024405	0.0604806	15.0409	14.9744	15.9867	15.4832	15.8498	15.9996	16.7084	16.8351
TMEM9	9064.58	0.12829	0.0463646	2.76697	0.00565797	0.0170559	45.3677	39.9682	39.5408	41.9436	36.7875	37.8396	39.4987	38.5082
TMEM91	693.987	0.0240494	0.078891	0.304843	0.760485	0.853806	4.98157	5.52897	5.87734	5.01066	5.32857	5.48	5.21615	5.01675
TMEM94	9999.7	0.0429148	0.048644	0.882221	0.377657	0.532314	18.5223	19.2263	20.0308	17.8724	17.228	18.6477	19.7738	17.7836
TMEM97	3763.9	0.292152	0.201201	1.45205	0.146489	0.262207	17.2183	14.6958	18.2863	20.0573	11.8786	10.6995	17.2247	17.5766
TMEM98	2299.42	0.0330908	0.0494699	0.668907	0.503555	0.652675	14.4058	13.3595	13.0832	13.3869	13.3219	13.1463	12.8078	13.7414
TMEM99	265.116	-0.0585566	0.112247	-0.521674	0.601897	0.733937	1.32784	1.44646	1.18017	1.26807	1.30252	1.37968	1.34996	1.40417
TMEM9B	3024.39	-0.0812333	0.0429292	-1.89226	0.0584561	0.126207	14.539	13.6735	13.8306	13.6459	14.2937	14.957	14.8036	14.8665
TMEM9B-AS1	131.863	-0.145281	0.176051	-0.825224	0.409244	0.563787	1.20423	1.37174	1.25875	1.34751	1.48956	1.7526	1.44433	1.03635
TMF1	4555.93	-0.0998494	0.039085	-2.55467	0.0106289	0.0297115	7.08229	7.04613	6.76451	6.94833	7.20018	7.64663	7.60694	7.37967
TMIE	63.5453	-3.62026	0.305352	-11.856	2.00255e-32	6.17083e-31	0.0938137	0.0491937	0.0406988	0.0381227	0.662222	0.724873	0.669609	0.694987
TMIGD2	10.908	0.354918	0.556899	0.637312	0.523922	0.670526	0.108786	0.0561998	0.127031	0.12799	0.12862	0.044363	0.0929327	0.0638008
TMLHE	717.528	-0.00841924	0.0697437	-0.120717	0.903915	0.946201	1.90589	1.80422	1.97977	1.85661	1.94965	1.86588	1.87113	1.90729
TMOD1	8046.77	-0.601413	0.0529425	-11.3597	6.63442e-30	1.87982e-28	20.644	20.3265	19.7946	20.4893	28.0759	29.0446	32.8475	33.3128
TMOD2	42855.7	-0.0520981	0.0474854	-1.09714	0.27258	0.419939	47.6666	50.1255	49.8608	51.8168	54.0477	55.3094	47.1551	50.2891
TMOD3	2942.29	-0.158917	0.0428875	-3.70545	0.000211017	0.000895124	6.74699	6.41042	6.46511	6.29815	7.43271	7.20552	7.17106	7.13587
TMOD4	64.2497	0.310383	0.227732	1.36293	0.172903	0.297977	0.444844	0.684813	0.608731	0.605659	0.539301	0.453518	0.475021	0.420382
TMPO	3113.8	0.251683	0.0474807	5.30075	1.15327e-07	8.04168e-07	5.29937	5.35591	4.97815	5.44225	4.64613	4.49041	4.28659	4.27702
TMPO-AS1	61.1705	0.181937	0.232773	0.781606	0.434446	0.588565	0.220927	0.257442	0.167727	0.250093	0.173994	0.189671	0.207976	0.217369
TMPPE	106.036	0.217365	0.218039	0.99691	0.318808	0.471134	0.2152	0.315078	0.357626	0.362427	0.325738	0.219396	0.321224	0.208654
TMPRSS11D	6.81372	-0.448411	0.712157	-0.629652	0.528922	0.674567	0.0330176	0.0146204	0.0170096	0.0254928	0.014639	0.047126	0.014103	0.0472001
TMPRSS11F	6.79153	-1.2995	0.865282	-1.50182	0.133143	0.243608	0.0398167	0	0.0273497	0.0146392	0.0882675	0.0811861	0.0188968	0.0145948
TMPRSS13	66.3194	-0.268365	0.322962	-0.830947	0.406003	0.560494	0.0570001	0.200179	0.182263	0.121406	0.137254	0.140269	0.241368	0.155619
TMPRSS15	6.38096	-0.395889	0.754528	-0.524684	0.599803	0.732552	0.0302877	0.0128957	0.00720149	0.0102791	0.0129121	0.00950099	0.037318	0.0204959
TMPRSS5	78.2827	0.0175076	0.279404	0.0626607	0.950037	0.972033	0.510271	0.269404	0.428689	0.255436	0.304552	0.344146	0.544886	0.254662
TMPRSS6	51.7951	0.420428	0.300778	1.3978	0.162172	0.284136	0.108359	0.254904	0.147931	0.25099	0.135121	0.162945	0.153315	0.116177
TMPRSS7	12.7134	0.0657157	0.679976	0.0966442	0.923009	0.957524	0.014018	0.112507	0.0361082	0.0541162	0.0155379	0.114331	0.0486491	0.026976
TMPRSS9	52.9595	0.0645814	0.263175	0.245394	0.806151	0.884819	0.115582	0.204723	0.208405	0.21354	0.172954	0.206213	0.16045	0.168408
TMSB10	104054	0.0947303	0.0332591	2.84825	0.00439598	0.0136565	2463.36	2459	2369.09	2416.7	2328.03	2228.74	2184.14	2350.31
TMSB15A	4249.19	0.234344	0.0480374	4.87838	1.06963e-06	6.64126e-06	80.7401	76.2454	70.8503	72.4682	66.1419	64.1692	63.0128	61.977
TMSB15B	518.991	0.474507	0.084344	5.62586	1.84591e-08	1.41667e-07	9.83727	10.4165	9.55286	9.64822	7.27943	6.42818	7.23388	7.46455
TMSB4X	41715	-0.123515	0.0438928	-2.81403	0.00489251	0.014998	659.549	730.423	683.531	690.627	730.768	729.972	734.725	815.714
TMSB4Y	770.796	0.11916	0.0769982	1.54757	0.121725	0.22726	5.29637	5.31463	5.15072	5.17387	4.8637	4.60821	4.39165	5.41851
TMTC1	10175.1	-0.235939	0.0451803	-5.22217	1.76834e-07	1.21001e-06	11.3498	10.2806	11.0093	11.6214	13.1864	13.7386	12.5883	12.6116
TMTC2	8870.19	0.116848	0.0531689	2.19767	0.0279725	0.0678625	17.875	15.5833	18.7038	18.9732	16.3892	16.0826	16.3762	16.7567
TMTC3	1426.06	-0.164579	0.0580519	-2.83504	0.00458198	0.0141742	2.03218	1.93191	2.03336	2.13173	2.1903	2.20706	2.41932	2.295
TMTC4	15440.9	-0.336256	0.0404661	-8.30957	9.60528e-17	1.51826e-15	41.0481	36.6781	37.0714	39.9707	48.4587	48.6671	48.9866	49.2855
TMUB1	2531.94	-0.163213	0.0537023	-3.03922	0.0023719	0.00796465	14.5675	12.6321	13.8272	13.7664	15.1274	14.5702	15.8297	15.8488
TMUB2	4272.96	0.0248362	0.039275	0.632367	0.527147	0.673054	18.8286	18.2636	18.4965	18.0858	17.9349	18.107	18.8114	17.5668
TMX1	1172.25	0.234043	0.0679024	3.44675	0.000567368	0.00219884	3.66075	3.08585	3.26889	3.42532	2.88131	2.67298	2.99337	2.88558
TMX2	4739.56	0.110974	0.0374289	2.96494	0.00302746	0.00988665	30.2636	29.2109	29.4488	30.6658	27.9351	27.9628	27.8704	26.964
TMX3	3006.19	0.0542517	0.0465585	1.16524	0.243923	0.38676	6.87273	6.98653	6.98345	7.26231	6.47166	6.53093	7.05771	7.00604
TMX4	25952.5	-0.152324	0.0461352	-3.30169	0.000961036	0.0035494	46.9011	44.0172	40.81	41.9269	49.1128	50.7412	46.934	46.2061
TNC	2756	-4.03286	0.463825	-8.69479	3.47483e-18	5.96654e-17	0.526754	0.447102	0.267514	0.365338	4.10601	2.79623	8.28556	11.1126
TNFAIP1	6270.74	-0.032686	0.0472443	-0.691852	0.489031	0.640333	18.6164	17.7031	17.2027	17.3461	18.6883	18.7753	16.5691	18.4634
TNFAIP2	228.019	-0.0915013	0.131441	-0.696138	0.486342	0.637954	0.55463	0.633476	0.50796	0.606898	0.709907	0.590126	0.533499	0.619579
TNFAIP3	661.392	-0.871851	0.0820894	-10.6208	2.3863e-26	5.94271e-25	1.10351	1.03697	1.0151	1.14016	1.77562	1.92184	2.07302	2.08999
TNFAIP8	114.504	0.696376	0.180774	3.85218	0.000117069	0.000521116	0.479621	0.417796	0.380755	0.479875	0.33408	0.227119	0.279867	0.244974
TNFAIP8L1	760.958	-0.339704	0.0726639	-4.675	2.93951e-06	1.70214e-05	1.99091	1.73132	1.78593	1.87604	2.39195	2.21661	2.38861	2.3526
TNFAIP8L2	19.3069	0.616298	0.433028	1.42323	0.15467	0.273614	0.249611	0.241783	0.225035	0.146263	0.138337	0.111334	0.0832949	0.231596
TNFAIP8L3	198.459	-0.474795	0.145172	-3.27057	0.00107333	0.00392217	0.855524	0.799656	0.644476	0.87687	1.05116	1.12317	0.956652	1.28247
TNFRSF10B	9299.67	0.0898577	0.0353264	2.54364	0.0109704	0.0305264	26.1861	24.4999	24.5601	25.2624	23.6115	23.0907	23.8359	23.9087
TNFRSF10D	144.509	-1.49597	0.434605	-3.44213	0.000577144	0.00223271	0.32205	0.296137	0.115066	0.197662	0.426058	0.423651	0.868061	0.908201
TNFRSF12A	282.988	-1.3347	0.336146	-3.97059	7.16936e-05	0.000331551	1.8769	1.70357	1.48475	1.70719	2.84946	2.49389	5.49974	6.2407
TNFRSF13C	10.3115	0.362437	0.528033	0.68639	0.492467	0.643314	0.118057	0.119801	0.162185	0.141068	0.0981432	0.120359	0.126066	0.0757293
TNFRSF14	56.8134	1.58139	0.275812	5.73359	9.83286e-09	7.80489e-08	0.183724	0.255684	0.359665	0.260545	0.0698206	0.0963288	0.103699	0.0836987
TNFRSF17	6.51321	1.63132	0.755582	2.15903	0.030848	0.0736939	0.147908	0.14327	0.0380988	0.101964	0.0204931	0.0282736	0.0296141	0.0609927
TNFRSF18	7.65944	1.22922	0.683184	1.79926	0.0719782	0.149223	0.0765734	0.084768	0.126234	0.101352	0.0424379	0.00780665	0.0408839	0.0757834
TNFRSF19	675.381	-1.1319	0.237084	-4.77425	1.8038e-06	1.08287e-05	1.06741	0.878868	0.859086	1.00346	1.57892	1.51808	2.37495	2.87595
TNFRSF1A	4154.12	-0.225689	0.0594923	-3.79358	0.000148493	0.000648924	20.1815	19.8462	17.6039	17.279	20.6584	20.8444	23.2124	22.8871
TNFRSF21	12178.2	-0.460518	0.040057	-11.4966	1.3728e-30	3.9759e-29	32.4787	30.0752	29.4399	30.5559	40.8997	41.1476	43.6293	42.9647
TNFRSF25	3485.97	-0.260893	0.0743176	-3.51052	0.000447239	0.0017723	15.8214	20.2116	19.37	16.6786	19.8545	21.6598	24.0592	20.7837
TNFRSF4	13.2204	-0.117618	0.573917	-0.204939	0.83762	0.904605	0.149818	0.21192	0.12006	0.0183609	0.110707	0.16971	0.106654	0.155594
TNFRSF6B	19.0066	0.271933	0.439965	0.618079	0.536523	0.680846	0.222759	0.317054	0.147546	0.0965257	0.14991	0.154105	0.161412	0.183717
TNFRSF9	5124.7	0.722572	0.0441891	16.3518	4.22211e-60	2.47697e-58	11.3231	11.5351	11.9415	11.5659	6.7521	6.68404	7.22035	7.44388
TNFSF12	40.6667	-0.521346	0.322541	-1.61637	0.106014	0.203767	0.333624	0.143975	0.215569	0.199585	0.300852	0.242126	0.295874	0.447705
TNFSF13	99.4584	0.0679535	0.186136	0.365074	0.715056	0.818907	0.431987	0.469278	0.486689	0.561087	0.407224	0.506266	0.538892	0.404001
TNFSF13B	8.25316	-0.292833	0.60289	-0.485715	0.627169	0.753161	0.0275217	0.0457005	0.0212675	0.0265617	0.0495717	0.0315656	0.0404094	0.0264812
TNFSF15	8.31925	-3.80891	0.989771	-3.84827	0.000118953	0.000528988	0.00407486	0	0	0.00299636	0.00301111	0.0318497	0.0188556	0.0463028
TNFSF4	28.1497	-0.228706	0.344061	-0.664724	0.506227	0.655117	0.0592508	0.0983874	0.0508735	0.0953068	0.0820936	0.0906091	0.0843602	0.0977325
TNFSF9	367.9	-0.479237	0.0988737	-4.84696	1.25367e-06	7.71592e-06	1.85432	2.15662	1.89351	2.13661	2.99741	2.76257	2.74033	2.70059
TNIK	23742	-0.453518	0.0353995	-12.8114	1.41523e-37	4.90613e-36	20.8814	21.5239	21.2695	22.01	28.404	28.447	30.0184	30.4632
TNIP1	2862.89	-0.11102	0.0467769	-2.3734	0.017625	0.0458707	10.0118	9.71499	9.29432	9.45518	10.4107	10.3875	9.89719	10.8635
TNIP2	1948.17	0.0788085	0.0596393	1.32142	0.186362	0.315673	11.0815	10.1672	11.2877	10.1948	10.7495	9.7585	10.5292	9.43545
TNIP3	35.1602	-1.58303	0.322264	-4.91222	9.00493e-07	5.65441e-06	0.0635556	0.0666541	0.0930558	0.0553433	0.159432	0.201205	0.217889	0.257485
TNK1	844.366	0.079381	0.0845507	0.938856	0.347805	0.501395	3.23479	3.2434	3.54021	2.90568	2.74576	3.1921	3.40723	2.88649
TNK2	14344	0.0702728	0.0523201	1.34313	0.179229	0.306227	28.8323	31.1644	33.4871	29.2661	27.8058	29.2974	31.6824	28.1265
TNKS	21534.7	-0.272517	0.0332334	-8.20007	2.40242e-16	3.70774e-15	22.1828	21.1932	22.1959	22.9122	26.1444	26.9728	26.746	27.0175
TNKS1BP1	9580.93	0.0762176	0.0420108	1.81424	0.069641	0.145332	19.8475	18.1456	17.5622	18.0135	17.1886	17.1424	17.7377	17.7193
TNKS2	10881.2	-0.242313	0.0367241	-6.5982	4.16171e-11	4.23906e-10	17.66	16.3461	17.3854	17.7956	19.9854	20.471	20.7738	20.6132
TNKS2-AS1	25.1145	-0.411845	0.370822	-1.11063	0.266729	0.413023	0.410538	0.320804	0.286142	0.213092	0.468434	0.258512	0.438388	0.478003
TNN	6.6385	1.15302	0.850688	1.3554	0.175291	0.301015	0.00917413	0.0121871	0.00567146	0.0526188	0.0142363	0.00748241	0.00195929	0.012106
TNNC1	8.58841	-0.565874	0.588685	-0.961251	0.336426	0.489395	0.0924162	0.087691	0.136028	0.116497	0.190239	0.0942182	0.183273	0.174215
TNNC2	10.6494	-0.242415	0.631489	-0.383879	0.701068	0.809619	0.0134536	0.163827	0.194064	0.252267	0.208772	0.219455	0.158029	0.147942
TNNI3	25.834	-1.90469	0.37515	-5.07714	3.83164e-07	2.52737e-06	0.174402	0.144799	0.157231	0.0841594	0.471196	0.477845	0.52378	0.635274
TNNT1	179.089	0.579792	0.142574	4.06661	4.77023e-05	0.000226967	2.00878	1.56264	1.74807	1.57941	1.24117	1.22462	1.10876	1.04477
TNPO1	17635.2	0.030757	0.0335848	0.9158	0.359772	0.513831	22.1405	21.523	22.2175	23.2383	21.734	21.7998	21.4486	22.257
TNPO2	26979.2	-0.00661344	0.0379523	-0.174257	0.861664	0.919726	55.6317	52.193	54.1676	52.9774	55.8349	56.0859	51.7423	52.2978
TNPO3	9526.62	-0.0127587	0.0385415	-0.331037	0.740617	0.83841	22.744	22.2751	21.6348	23.6547	23.2232	23.2735	22.6368	21.9722
TNR	1336.86	-0.554934	0.169225	-3.27927	0.00104077	0.00381691	2.05907	1.90116	2.51739	2.60703	2.76705	2.86454	3.81331	3.9016
TNRC18	20982	0.0759411	0.0336873	2.2543	0.0241775	0.0599897	22.6104	21.5413	22.6086	21.9289	20.6997	21.381	21.6587	20.4029
TNRC18P1	37.0827	0.276911	0.315474	0.877763	0.380072	0.534895	0.184749	0.349836	0.230427	0.171601	0.210168	0.183394	0.218048	0.160388
TNRC6A	12982.5	-0.0987086	0.0450854	-2.18937	0.0285699	0.0690355	15.0874	15.9436	17.0445	16.7412	17.1211	16.6595	18.3778	17.247
TNRC6B	7736.2	0.273069	0.0424383	6.43451	1.23873e-10	1.1984e-09	4.79027	4.74737	4.99687	5.18443	4.0299	4.31593	3.97209	3.99908
TNRC6C	6625.63	-0.0221213	0.0436498	-0.506791	0.612301	0.741584	7.16032	7.37326	7.41335	7.32574	7.68047	7.53557	7.68417	6.82309
TNRC6C-AS1	21.8683	0.149537	0.392857	0.38064	0.703471	0.811107	0.0806794	0.0765544	0.0801581	0.0762762	0.0862331	0.0352511	0.0923062	0.0697077
TNS1	4423.9	-0.142004	0.0752938	-1.886	0.0592946	0.127671	4.34492	3.93978	4.7347	4.80327	4.369	4.4734	5.25842	5.5665
TNS2	510.319	-0.310022	0.093517	-3.31514	0.000915973	0.00340149	0.881772	1.05634	0.972246	0.90632	1.0851	1.14397	1.31898	1.18144
TNS3	541.699	-1.1173	0.315859	-3.53735	0.000404168	0.00161526	0.575356	0.423284	0.438704	0.516206	0.836947	0.596412	1.20044	1.60493
TNXA	16.0705	0.38639	0.509501	0.758371	0.448229	0.602024	0.102355	0.0840674	0.047627	0.0509855	0.0402573	0.0605906	0.0951951	0.0217847
TNXB	179.19	0.592476	0.152668	3.88081	0.000104109	0.000467749	0.139874	0.207431	0.167231	0.159374	0.114817	0.108296	0.123295	0.100123
TOB1	883.467	0.240599	0.0731104	3.2909	0.000998685	0.00367288	4.52333	3.80901	4.08972	4.10473	3.26844	3.67138	3.47181	3.57925
TOB1-AS1	169.125	0.242416	0.141633	1.71158	0.0869742	0.173973	1.56502	1.51684	1.30472	1.25347	1.13727	1.25789	1.11643	1.25681
TOB2	3493.68	0.10269	0.0397113	2.58592	0.00971185	0.0275177	8.52657	8.60344	8.56747	8.81196	8.25739	7.99715	8.07111	7.81131
TOB2P1	19.0843	-0.516066	0.419251	-1.23092	0.218351	0.356338	0.0613952	0.0283189	0.0606219	0.0395024	0.0652163	0.0495522	0.0764866	0.0815783
TOE1	646.86	0.0404412	0.0805751	0.501906	0.615733	0.744149	2.93105	3.21495	2.93684	2.86006	2.7464	3.03519	3.12577	2.69931
TOLLIP	5713.58	-0.047471	0.0335596	-1.41453	0.157207	0.27711	15.7448	15.8172	15.8111	15.9039	16.4352	16.6211	16.1988	16.1352
TOLLIP-AS1	76.02	-0.138606	0.214693	-0.645598	0.51854	0.666299	0.946447	0.89515	0.710067	0.597977	0.804622	0.815014	0.96159	0.889192
TOM1	2801.74	-0.142513	0.0566128	-2.51732	0.011825	0.032509	12.7078	11.0544	10.7537	11.4076	12.5448	12.0392	13.022	13.0978
TOM1L1	246.365	-0.292746	0.13275	-2.20524	0.0274372	0.0667213	0.742677	0.82538	0.768208	0.719583	0.852254	0.772004	1.08229	1.03767
TOM1L2	15185.4	0.0477431	0.0351166	1.35956	0.17397	0.299431	29.3917	27.4191	28.4364	28.7688	26.8268	27.2092	28.4993	27.7731
TOMM20	17452.7	0.187393	0.0350149	5.35181	8.70773e-08	6.16343e-07	61.0091	57.39	58.3288	62.1847	53.0394	52.615	51.4826	52.6762
TOMM20L	42.0146	-0.109625	0.317777	-0.344973	0.730114	0.83063	0.783308	0.400216	0.869153	0.830754	0.918327	0.952155	0.49865	0.745411
TOMM22	2081.43	0.158152	0.0520203	3.0402	0.00236419	0.00794022	16.2905	17.7681	17.1625	18.1522	16.1572	14.9425	15.4374	15.626
TOMM34	1848.57	-0.146146	0.0481487	-3.03531	0.00240292	0.00805549	9.34577	9.37288	9.53687	9.03709	10.3988	10.479	9.9989	10.3954
TOMM40	5246.11	0.265646	0.0380689	6.97805	2.99311e-12	3.40073e-11	36.128	33.5873	34.555	34.1177	29.1874	28.3587	28.5815	29.0069
TOMM40L	3346.28	0.205332	0.0496331	4.137	3.51875e-05	0.00017125	14.1415	12.5868	13.3216	13.5577	11.5881	12.1098	11.8615	10.9375
TOMM5	890.035	0.404554	0.0777035	5.20638	1.92556e-07	1.31366e-06	11.7823	12.4937	11.4822	12.9176	10.2075	8.19052	9.40105	8.97926
TOMM6	2333.73	0.225978	0.0483443	4.67434	2.94902e-06	1.70711e-05	32.0317	31.3384	32.3604	32.5418	28.8856	26.4037	26.3687	28.0416
TOMM7	1852.74	0.333519	0.0621417	5.36707	8.00265e-08	5.6952e-07	31.1641	27.4479	29.217	27.6213	24.6194	21.9709	21.3499	23.7241
TOMM70	11388.2	-0.00240201	0.0327146	-0.073423	0.94147	0.967529	28.5522	28.5057	27.2962	28.7376	28.7721	28.5915	27.8395	28.0738
TONSL	2307.63	0.120458	0.0745528	1.61574	0.106151	0.203966	5.34233	5.95685	6.1146	5.76909	4.90869	4.7286	6.18067	5.50766
TONSL-AS1	78.7758	0.0108663	0.216787	0.0501246	0.960023	0.977867	0.637685	0.825	0.720358	0.694888	0.774952	0.493464	0.812209	0.777266
TOP1	11307.4	-0.0293588	0.0364028	-0.806497	0.419956	0.574291	34.2575	32.8729	31.4453	31.9337	33.6402	32.7879	33.838	32.9328
TOP1MT	2581.45	0.193856	0.0532018	3.64379	0.00026865	0.0011186	12.6895	13.2835	14.7809	13.8396	12.2666	12.0671	11.6433	11.751
TOP1P1	11.6644	0.221628	0.559275	0.396277	0.6919	0.802061	0.102056	0.0460279	0.0350506	0.0416915	0.050276	0.0693639	0.0484351	0.024939
TOP2A	108.646	-2.1806	0.602896	-3.61688	0.000298176	0.0012288	0.122986	0.0282904	0.0575986	0.0880862	0.408961	0.102587	0.353053	0.483005
TOP2B	30900.4	-0.116142	0.0332052	-3.49772	0.000469245	0.0018495	61.7592	58.3543	58.9441	62.6265	66.6443	65.4917	64.744	65.0672
TOP3A	4390.16	-0.0021674	0.050215	-0.0431625	0.965572	0.980618	6.59305	7.56454	7.22301	7.15702	6.98684	7.27998	7.52108	6.78662
TOP3B	2634.88	0.0976595	0.0451331	2.16381	0.0304789	0.072974	9.24326	9.02042	9.51776	9.21525	8.24719	8.91799	8.74401	8.66411
TOPBP1	4976.75	-0.0532897	0.0408064	-1.30591	0.191582	0.322367	10.0568	9.87914	9.58622	10.2641	9.91455	10.2179	10.4288	10.7206
TOPORS	2361.25	-0.115066	0.0564978	-2.03665	0.0416852	0.0950432	6.19193	5.64064	5.45865	6.36334	6.5826	6.17348	6.35332	6.51111
TOPORS-AS1	144.253	0.255624	0.152619	1.67492	0.0939506	0.185011	1.00232	0.856129	1.04846	0.875466	0.879775	0.700264	0.79323	0.800076
TOR1A	3610.16	0.0215026	0.0481017	0.447025	0.654857	0.77453	19.7389	17.4994	18.8902	19.0624	17.6619	18.3579	18.9208	19.1486
TOR1AIP1	1522.86	-0.0422794	0.0571045	-0.740387	0.459065	0.612399	4.26348	3.85157	3.88604	4.11258	4.22578	3.92374	4.19449	4.25464
TOR1AIP2	3643.19	0.0574126	0.0435172	1.31931	0.187066	0.316603	2.62315	2.72509	2.88774	2.74201	2.67672	2.55733	2.68524	2.63085
TOR1B	3477.32	0.137317	0.0471673	2.91129	0.00359942	0.0115025	13.6765	12.7465	13.8618	13.884	12.2965	12.3723	12.9153	11.6677
TOR2A	2405.84	-0.0263108	0.0526347	-0.499875	0.617163	0.745303	10.9736	9.44529	10.1852	10.3713	10.1971	10.7142	10.5327	10.2919
TOR3A	1448.06	0.0186491	0.0535123	0.348501	0.727464	0.828233	7.35018	7.2843	7.46618	7.77795	7.09695	7.36118	7.50232	7.53077
TOR4A	197.065	0.996377	0.137851	7.22794	4.90386e-13	5.88592e-12	0.648117	0.754975	0.730601	0.675016	0.385476	0.29239	0.388242	0.342692
TOX	2259.76	-1.95958	0.0642974	-30.4768	5.29478e-204	2.20263e-201	2.48905	2.61753	2.16578	2.47308	9.99031	9.97573	8.91905	9.0062
TOX2	1942.69	-0.173247	0.0829299	-2.08908	0.0367008	0.0853802	7.65734	7.7713	6.55292	6.15428	8.88402	8.34698	7.01711	7.48001
TOX3	609.042	0.528169	0.07757	6.80894	9.83218e-12	1.0649e-10	1.50745	1.60742	1.53986	1.64233	1.05045	1.06411	1.07709	1.17418
TOX4	6568.19	-0.0155671	0.0367702	-0.423361	0.672032	0.787457	15.8821	15.8498	15.0605	15.8636	15.7353	16.3362	15.4725	15.7865
TP53	635.501	0.112883	0.0773249	1.45985	0.144331	0.259028	2.35504	2.4626	2.30424	2.15921	2.06792	2.10462	2.28992	2.12004
TP53AIP1	66.9661	0.518097	0.241052	2.14932	0.0316092	0.0752716	0.181428	0.316034	0.206175	0.294286	0.192227	0.179526	0.168094	0.155498
TP53BP1	30790.6	-0.0385505	0.0340329	-1.13274	0.257323	0.402327	51.5345	50.0654	52.435	54.0772	51.8388	53.6271	53.5222	54.759
TP53BP2	4308.16	-0.203564	0.0405402	-5.02128	5.13279e-07	3.34225e-06	8.83384	9.05703	9.19079	9.33098	10.2765	10.3167	10.9739	10.3598
TP53I11	10068.9	0.286399	0.0403928	7.09035	1.33771e-12	1.56058e-11	25.5684	25.1637	25.0735	24.4396	19.5415	20.1082	20.6145	21.935
TP53I13	684.963	0.0135974	0.0913184	0.148901	0.881632	0.931935	5.8687	5.44662	4.69143	4.61071	5.29232	4.64208	5.38891	5.11134
TP53I3	375.514	-0.462569	0.148301	-3.11913	0.00181383	0.00625478	2.01937	1.96042	1.40105	1.38026	1.77263	2.46865	2.74489	2.32989
TP53INP1	1735.73	0.406321	0.0669883	6.06554	1.31508e-09	1.15008e-08	3.83842	3.57789	3.84096	3.9845	2.63277	2.67846	3.20648	2.98378
TP53INP2	14040.4	-0.36158	0.0353146	-10.2388	1.32848e-24	3.08585e-23	32.3168	32.8795	32.6498	31.9121	40.5798	40.2273	42.463	43.4511
TP53RK	1649.64	0.0214377	0.0527332	0.406531	0.684352	0.796388	5.63914	5.34996	5.24323	5.21934	5.43527	5.40749	5.15479	5.1406
TP53TG1	200.524	-0.161723	0.131866	-1.22642	0.220041	0.358258	2.88606	2.63617	3.01362	3.06911	3.74409	2.99511	3.24768	3.00287
TP53TG5	61.1961	0.329805	0.230033	1.43373	0.151649	0.269519	0.749342	0.580674	0.868584	0.82652	0.560647	0.668459	0.560122	0.618009
TP63	28.6444	-2.70563	0.403144	-6.71132	1.92872e-11	2.04183e-10	0.0126762	0.0140327	0.00870714	0.0155352	0.0593245	0.0674885	0.0992645	0.105319
TP73	43.4219	0.371906	0.27372	1.35871	0.174239	0.299744	0.113154	0.0994742	0.0857258	0.0881002	0.064556	0.0899136	0.0852921	0.0585553
TP73-AS1	5021.73	0.0243965	0.0473704	0.515015	0.606543	0.737258	8.44716	8.83268	8.68581	8.19451	8.33583	8.18083	9.09314	7.97712
TPBG	1797.28	0.953988	0.0820015	11.6338	2.77503e-31	8.15317e-30	7.70666	6.1419	7.77984	8.05162	3.34134	3.95405	3.96097	4.06444
TPBGL	662.668	0.707136	0.0888678	7.95717	1.76022e-15	2.55505e-14	2.89447	3.4767	3.24602	3.16725	2.01155	2.20482	1.81174	1.79715
TPCN1	502.981	-0.100796	0.117122	-0.860601	0.389458	0.544295	0.828472	0.954338	1.21721	0.865607	1.04496	1.14958	1.03002	0.920267
TPCN2	1483.94	0.0329797	0.0634386	0.519868	0.603155	0.734835	3.16105	3.38195	3.16088	3.3011	3.08633	3.22642	3.48872	2.90508
TPD52	3260.47	0.644959	0.0445632	14.4729	1.79727e-47	8.22433e-46	8.6552	8.79453	8.94853	8.76257	5.71192	5.2727	5.6502	5.85545
TPD52L1	247.229	-1.10286	0.123451	-8.93362	4.12287e-19	7.48661e-18	0.538575	0.625473	0.704705	0.5904	1.39903	1.23963	1.26312	1.38069
TPD52L2	6693.45	0.0440587	0.0359558	1.22536	0.22044	0.358661	29.7577	30.4453	31.374	30.2887	30.3371	29.1071	29.881	28.8776
TPGS1	2625.11	0.0450627	0.0607777	0.741434	0.45843	0.611864	28.0283	25.3117	24.0938	26.7755	24.9781	27.4985	23.2796	25.243
TPGS2	8308.37	0.0733468	0.0426556	1.71951	0.0855215	0.171775	18.0922	16.6504	16.7964	18.2918	17.0723	16.1206	16.1904	16.9904
TPH1	67.4903	-0.013786	0.24605	-0.0560292	0.955319	0.975132	0.303762	0.403524	0.469466	0.435562	0.297416	0.464528	0.340587	0.523316
TPI1	19500.8	0.28055	0.0355939	7.88197	3.22265e-15	4.56913e-14	130.233	122.904	123.175	125.51	102.729	104.572	98.9567	106.892
TPI1P2	35.3484	0.165093	0.357675	0.461572	0.644388	0.76625	0.236895	0.0907778	0.187755	0.291443	0.166637	0.222936	0.199454	0.130251
TPK1	201.522	0.126707	0.139017	0.911447	0.36206	0.516213	1.08503	0.792419	1.03642	0.839405	0.831009	0.852682	0.917248	0.841002
TPM1	24354.4	-0.35194	0.0499127	-7.0511	1.77506e-12	2.04989e-11	69.2973	73.44	69.6897	65.6973	84.3173	82.1446	94.0238	94.4812
TPM2	686.608	-4.01969	0.520054	-7.72937	1.08083e-14	1.46871e-13	0.478705	0.594561	0.457138	0.676109	4.74312	3.41032	12.1561	15.4712
TPM3	13020.7	-0.0227695	0.0331418	-0.687033	0.492062	0.64306	12.2906	12.0775	11.899	12.3058	11.9222	12.4817	12.2474	12.6934
TPM3P9	1503.89	0.149196	0.0690825	2.15968	0.0307976	0.0736023	5.39043	6.53627	6.11258	5.4513	5.24539	5.48276	5.4683	4.97986
TPM4	15343.9	-0.194826	0.0413135	-4.71578	2.40789e-06	1.41082e-05	51.614	54.7461	52.6596	48.4552	58.8279	57.8082	59.0036	61.8381
TPMT	769.934	0.0625614	0.0795867	0.786079	0.431821	0.586137	2.80551	2.44667	2.38715	2.82807	2.52137	2.551	2.33608	2.61567
TPP1	1662.72	-0.0200256	0.067025	-0.298779	0.765109	0.857198	5.21991	4.64413	5.33003	5.15223	5.16605	4.66675	5.6851	5.11944
TPP2	4638.07	-0.0493834	0.0402116	-1.22809	0.219415	0.357533	10.2635	10.414	10.595	10.8624	10.7731	10.6068	11.3992	10.8208
TPPP	5330.92	0.0813588	0.0427776	1.9019	0.057184	0.124016	10.1333	9.92385	10.0021	9.57307	9.13985	9.90156	9.50256	8.91313
TPPP3	4033.92	0.176307	0.049188	3.58435	0.000337922	0.00137451	44.1318	38.4881	39.9924	39.2904	34.3603	36.2429	36.64	36.0547
TPR	14645.7	-0.162995	0.0386129	-4.22125	2.42946e-05	0.000121799	15.4179	15.1922	15.8378	15.5317	16.9258	16.421	18.0516	17.9971
TPRA1	1849.08	0.0515814	0.0486289	1.06072	0.288819	0.438027	10.6479	10.1669	10.7374	10.5571	10.4468	10.1141	10.2206	9.85522
TPRG1	70.3029	-2.31488	0.271675	-8.52077	1.58492e-17	2.61119e-16	0.0427153	0.0639759	0.0880222	0.085915	0.278509	0.281782	0.413199	0.419983
TPRG1L	2189.79	0.133292	0.0476942	2.79473	0.00519431	0.0158134	10.3317	9.77835	10.5828	10.3857	9.27061	9.18278	9.31507	9.69245
TPRKB	853.338	0.17935	0.0644183	2.78415	0.00536684	0.0162802	13.6244	12.9993	13.106	12.7364	11.9458	11.274	11.4692	11.6631
TPRN	1669.91	-0.027368	0.0520175	-0.526131	0.598797	0.731814	7.00249	7.01728	6.64996	6.70672	6.77457	7.25653	7.0822	6.78239
TPRXL	5.67803	-0.063418	0.799001	-0.0793716	0.936737	0.96505	0.0284232	0.00898998	0.0292854	0.0403079	0.0270042	0.0579548	0.0086718	0.0178603
TPSAB1	11.0659	0.97866	0.598497	1.6352	0.102008	0.197582	0.115437	0.212985	0.0634343	0.144303	0.0511813	0.101996	0.0246536	0.0930896
TPSB2	26.2745	-0.53956	0.358553	-1.50482	0.132369	0.242555	0.126198	0.288138	0.178787	0.208794	0.279762	0.249277	0.294785	0.338261
TPSD1	8.80799	-5.2593	1.15017	-4.57264	4.81613e-06	2.69174e-05	0	0	0	0.0237081	0.214423	0.241047	0.252476	0.165453
TPSG1	466.52	0.494174	0.100202	4.93178	8.1484e-07	5.15906e-06	5.52992	5.05386	5.27784	5.64086	3.35509	3.73023	4.51092	3.66687
TPST1	3314.99	-0.108266	0.0484587	-2.23419	0.0254706	0.0626378	17.943	15.8807	16.784	17.1226	17.4999	18.0052	18.878	18.6373
TPST2	714.293	0.129176	0.0809916	1.59494	0.110726	0.210767	4.2025	3.7061	4.06535	3.68286	3.75989	3.71107	3.66478	3.18473
TPT1	18552.4	0.188372	0.0413581	4.55466	5.24706e-06	2.91479e-05	46.5205	43.0552	43.2039	45.9579	41.3793	37.4563	38.3375	39.6937
TPT1-AS1	2081.32	-0.122216	0.0571528	-2.13841	0.0324834	0.0770275	14.2408	14.0184	14.3006	14.3128	16.4523	16.2927	13.9659	15.1898
TPTE2	8.58175	-0.500477	0.626921	-0.79831	0.424691	0.579293	0.0222875	0.0176233	0.0393662	0.0280948	0.0176457	0.0649201	0.0339991	0.035012
TPTE2P1	694.412	-1.23279	0.0774644	-15.9143	5.04649e-57	2.73287e-55	0.65685	0.694163	0.767403	0.668169	1.62597	1.60544	1.72398	1.59437
TPTE2P5	199.256	-0.251854	0.14997	-1.67936	0.093082	0.183775	0.412885	0.452407	0.494866	0.45541	0.628104	0.459594	0.627599	0.447079
TPTE2P6	16.577	-1.11134	0.511596	-2.17229	0.0298337	0.071673	0.047365	0.0224716	0.0348585	0.0634383	0.0525004	0.0551869	0.15896	0.096729
TPX2	397.81	-0.183959	0.236996	-0.776212	0.437624	0.591906	1.0865	0.949994	1.21253	1.17903	1.30164	0.764889	1.32365	1.64177
TRA2A	5218.23	0.00416093	0.0480937	0.0865171	0.931055	0.961849	24.5665	26.8407	25.6293	24.7261	24.5426	24.0777	27.2774	25.5684
TRA2B	7815.49	0.082506	0.0342951	2.40577	0.0161386	0.0424609	20.5838	20.5316	19.8488	20.6271	19.5368	19.3015	18.6659	19.5518
TRABD	3754.8	0.190649	0.0542322	3.51542	0.000439065	0.00174406	17.0891	18.2567	19.1248	16.7815	15.1444	15.9822	16.6357	14.6651
TRABD2B	24.5188	-2.598	0.575707	-4.51272	6.40029e-06	3.50018e-05	0.01438	0.00578868	0.00134693	0.0216287	0.0202861	0.0626398	0.0670057	0.11069
TRADD	52.2138	-0.135148	0.279482	-0.483566	0.628694	0.754239	0.362393	0.31278	0.474644	0.298094	0.428917	0.394507	0.518155	0.24991
TRAF1	359.832	-0.118663	0.101273	-1.17172	0.241311	0.383516	0.811427	0.840454	0.778099	0.855123	0.810354	0.92144	0.990866	0.841486
TRAF2	1234.07	0.0841643	0.0643856	1.30719	0.191148	0.321813	6.44468	5.58866	6.23687	6.00901	5.98491	5.37723	5.67096	5.88428
TRAF3	4173.97	-0.358841	0.0548535	-6.5418	6.0782e-11	6.09953e-10	4.86147	4.99059	5.3669	5.2618	6.98784	6.88744	5.95719	6.43093
TRAF3IP1	2019.87	-0.114531	0.0492165	-2.32709	0.0199607	0.0510137	4.94647	4.9448	5.36178	4.97052	5.45595	5.48036	5.3619	5.59907
TRAF3IP2	201.778	-0.0411404	0.158359	-0.259793	0.795024	0.877214	0.288921	0.3998	0.304982	0.34211	0.328095	0.421617	0.267686	0.355089
TRAF3IP2-AS1	1215.4	0.14963	0.0640868	2.3348	0.019554	0.0501143	2.03234	1.98237	2.01545	1.79561	1.83595	1.83882	1.66939	1.71202
TRAF4	12214.2	0.104511	0.0370375	2.82177	0.00477598	0.0146973	49.0914	48.2144	46.4863	46.1043	45.345	45.4001	43.0693	42.8134
TRAF5	594.685	-0.803451	0.0957651	-8.38981	4.8694e-17	7.79786e-16	1.01975	1.17296	1.29911	1.04914	1.93698	1.81992	2.21565	1.95327
TRAF6	2554.74	-0.108296	0.0496401	-2.18163	0.029137	0.0703036	3.08852	3.33661	3.4053	3.51908	3.64687	3.58321	3.6271	3.52982
TRAF7	7689.17	0.0769877	0.0364085	2.11455	0.034468	0.0808434	23.3717	23.2764	24.1504	22.9348	21.5534	21.7862	22.7148	22.8129
TRAFD1	6474.35	0.113164	0.0409746	2.7618	0.00574833	0.0172941	24.491	22.6642	22.095	22.9006	21.5139	21.8154	20.8126	21.0607
TRAIP	219.326	0.452345	0.133248	3.39477	0.000686862	0.00261705	1.49818	1.39716	1.34249	1.21182	0.971206	0.837749	1.12956	1.04839
TRAK1	12978.5	-0.0691126	0.0371775	-1.85899	0.0630284	0.134008	14.3877	14.0906	13.1174	13.6768	14.7596	14.4824	14.1071	14.6367
TRAK2	2964	-0.158255	0.0438058	-3.61264	0.000303092	0.0012467	4.53035	4.62399	4.74176	4.79353	5.44755	5.15404	5.15036	5.10409
TRAM1	1936.03	-0.308386	0.078398	-3.93359	8.36859e-05	0.000382468	4.80804	4.46234	4.49431	5.47932	5.67024	5.24166	6.30243	6.61669
TRAM1L1	748.13	-0.355479	0.075079	-4.73474	2.1934e-06	1.29677e-05	3.64923	3.33217	3.70389	3.41007	4.38657	4.23338	4.55028	4.87526
TRAM2	865.159	-0.484327	0.113621	-4.26265	2.02014e-05	0.00010257	1.09115	1.26269	1.1484	0.947886	1.26718	1.36464	1.72411	1.86998
TRAM2-AS1	557.603	0.0137887	0.0885749	0.155673	0.876291	0.928708	2.67618	2.34222	2.39835	2.11579	2.50845	2.27791	2.29768	2.36613
TRANK1	147.803	0.30913	0.15535	1.98989	0.0466032	0.104409	0.186686	0.168824	0.177901	0.145976	0.125322	0.161733	0.127285	0.133968
TRAP1	10775.3	0.140699	0.035529	3.96011	7.49157e-05	0.000344884	55.9333	52.4513	52.286	53.6247	49.6745	49.2268	47.7573	47.7321
TRAPPC1	3757.15	0.0334983	0.0430821	0.777546	0.436837	0.591016	48.7673	49.9009	46.6079	45.1594	46.5185	46.2039	46.7686	46.5805
TRAPPC10	3318.27	-0.0180898	0.0439379	-0.411713	0.68055	0.793722	5.05319	5.30937	5.20512	5.0327	5.2036	5.42993	4.97224	5.25229
TRAPPC11	6127.39	-0.178548	0.0362941	-4.91948	8.67738e-07	5.46373e-06	13.1396	14.032	13.9456	13.8497	15.7339	15.4261	15.5714	15.4718
TRAPPC12	4307.6	0.0726428	0.0439709	1.65206	0.0985214	0.192151	19.0584	18.9136	19.2615	18.9493	17.4405	19.0032	17.1868	18.8077
TRAPPC13	1659.31	0.0431965	0.049505	0.872568	0.382899	0.538045	4.29488	4.26711	4.18745	4.14187	4.23733	4.04198	4.07992	4.0362
TRAPPC2	2007.37	0.0552112	0.0508969	1.08477	0.278025	0.425653	7.43137	8.13773	7.57736	8.00539	7.42514	7.75315	7.51349	7.27803
TRAPPC2B	290.433	0.240554	0.123654	1.94538	0.051729	0.114133	5.49822	4.2384	4.26816	4.70761	3.93768	4.37684	4.1152	3.40956
TRAPPC2L	1692.31	0.18069	0.0553934	3.26194	0.00110654	0.00403469	7.91635	7.41802	7.58727	7.44218	6.91385	6.18475	6.83957	6.86303
TRAPPC3	3308.02	-0.0182173	0.0495189	-0.367886	0.712958	0.817873	22.0626	20.3733	20.0585	19.143	21.3986	20.585	20.1672	20.5432
TRAPPC4	3054.15	0.0749562	0.0479144	1.56438	0.117728	0.221424	24.8615	24.9957	23.9697	25.8451	23.8818	24.7646	23.8602	22.0984
TRAPPC5	2196.06	0.270083	0.0547683	4.93137	8.16546e-07	5.16807e-06	33.4365	30.5524	28.4027	30.5964	25.4148	25.8446	25.0037	25.7366
TRAPPC6A	480.288	0.564403	0.0840963	6.71139	1.92784e-11	2.04183e-10	8.07845	7.65107	7.22617	7.81073	5.02347	5.15181	5.34768	5.28272
TRAPPC6B	5071.06	0.0875234	0.0397923	2.1995	0.0278421	0.0675981	16.4691	17.3088	17.1495	16.9646	16.5739	16.2758	15.6655	15.3753
TRAPPC8	3943.53	-0.0577242	0.0385144	-1.49877	0.133933	0.244784	6.78215	6.54668	6.64122	6.93614	6.94911	6.95483	7.01473	7.08637
TRAPPC9	8280.9	-0.190887	0.0390151	-4.89263	9.94951e-07	6.20497e-06	11.8833	11.727	11.4841	11.572	13.6502	13.8598	12.5643	13.1935
TRDMT1	877.233	0.00837633	0.0770257	0.108747	0.913403	0.952374	0.613853	0.727602	0.747789	0.739173	0.661613	0.721252	0.696056	0.73171
TREH	29.5057	-0.192266	0.373348	-0.514977	0.606569	0.737258	0.109037	0.164598	0.127664	0.246	0.236224	0.151585	0.116433	0.234354
TRERF1	2474.24	0.258444	0.0573466	4.50671	6.58399e-06	3.59527e-05	3.81785	4.01084	3.90642	3.61839	3.32174	3.37512	3.25403	2.88302
TREX1	406.127	0.0899527	0.117112	0.768094	0.442432	0.596426	2.70996	1.92821	1.92379	2.01178	2.04085	1.98287	2.1415	1.89637
TREX2	12.5491	-0.650079	0.676554	-0.960868	0.336618	0.489596	0.0146435	0.154001	0.0905265	0.0807585	0.0243468	0.119432	0.25019	0.136873
TRH	11637.5	-1.07218	0.133012	-8.0608	7.57987e-16	1.12798e-14	51.4038	48.0675	37.1489	36.2025	84.6817	91.6129	95.7956	91.2929
TRHDE	716.717	-3.00299	0.116171	-25.8498	2.4445e-147	5.52397e-145	0.350869	0.346279	0.254083	0.295732	2.78475	2.75539	2.40532	2.04928
TRHDE-AS1	597.425	-2.57102	0.108177	-23.7667	7.3854e-125	1.26339e-122	0.262102	0.300273	0.350127	0.331117	1.98466	2.05225	1.71346	1.6338
TRHR	24.1844	0.584388	0.381552	1.53161	0.125619	0.232659	0.162346	0.186909	0.214107	0.329483	0.165553	0.0993072	0.166425	0.164242
TRIAP1	775.986	0.0335467	0.0750871	0.446771	0.655041	0.774678	7.53296	7.20313	7.16876	7.00546	7.60865	6.84766	6.39201	7.41164
TRIB1	2073.45	0.174576	0.0728679	2.39579	0.0165847	0.043497	6.99388	5.86303	6.43118	6.23351	6.16101	6.13127	5.31546	5.00778
TRIB2	21197	0.218489	0.0409582	5.33445	9.58338e-08	6.7441e-07	60.4298	55.2384	53.6803	55.8539	49.7124	49.3519	46.6856	47.8082
TRIB3	925.375	0.0113232	0.0739191	0.153183	0.878254	0.92985	3.7621	3.55162	3.30233	3.39478	3.33741	3.66996	3.18121	3.71348
TRIL	58.0712	-0.316615	0.333522	-0.949306	0.342465	0.495532	0.176288	0.0905355	0.093627	0.0841927	0.211518	0.0667024	0.149433	0.127904
TRIM11	3401.4	0.0595889	0.0405533	1.4694	0.141725	0.255579	14.3927	14.1904	13.6402	13.9505	13.4552	13.6429	13.6845	13.1159
TRIM13	6292.27	0.00983804	0.0401432	0.245073	0.8064	0.884912	9.37745	9.07444	9.02513	9.65198	9.17538	8.80114	9.42782	9.47395
TRIM14	400.082	-0.0483165	0.0974798	-0.495657	0.620137	0.747513	0.928646	0.977286	0.960924	0.848446	0.870294	1.0524	0.94057	0.977356
TRIM16	2396.94	-0.621139	0.0471394	-13.1767	1.19573e-39	4.46665e-38	7.24082	7.30039	7.0558	6.74981	11.1014	10.96	10.4886	11.0553
TRIM16L	556.518	0.263178	0.0799713	3.2909	0.000998667	0.00367288	3.33338	3.35137	3.42495	3.22669	3.01647	2.75557	2.72285	2.62043
TRIM17	341.835	-0.291118	0.102815	-2.83146	0.00463356	0.0143096	1.17519	1.27779	1.3366	1.29238	1.5268	1.56429	1.71294	1.41117
TRIM2	33621.1	-0.0257387	0.031701	-0.81192	0.416838	0.571306	49.4074	48.1514	48.8387	51.3751	50.2076	50.6913	49.2506	51.182
TRIM21	854.639	-1.26269	0.0729022	-17.3203	3.30473e-67	2.32653e-65	3.13439	2.87394	2.61106	2.72689	6.66334	6.6484	7.00431	6.91964
TRIM22	24.8434	-3.11753	0.538693	-5.78722	7.15621e-09	5.778e-08	0.0297276	0.032909	0.00306294	0.00655788	0.0955573	0.100014	0.199989	0.232098
TRIM23	2654.44	-0.122102	0.045906	-2.65984	0.00781787	0.0227104	7.25916	6.94837	6.81422	7.35971	7.79812	7.65051	7.50252	7.93847
TRIM24	11706.2	-0.278651	0.0422936	-6.58849	4.44334e-11	4.50836e-10	28.6654	28.5506	28.3365	29.4617	33.0933	33.416	35.6986	37.3121
TRIM25	2451.89	-0.230897	0.0558507	-4.13419	3.56214e-05	0.00017327	4.48082	4.36	4.18326	4.07772	5.2805	5.24665	4.9539	4.58958
TRIM26	3724.11	-0.00771962	0.0419531	-0.184006	0.854009	0.914835	11.4083	10.9677	11.5916	10.8772	10.8573	11.2878	11.4148	11.5307
TRIM27	6859.23	0.00135602	0.0408281	0.0332128	0.973505	0.985457	25.7157	25.4116	24.5697	24.9471	25.2277	26.7125	24.4626	24.1397
TRIM28	28207.5	0.058402	0.036015	1.6216	0.104888	0.202007	112.036	105.947	101.174	104.315	100.911	103.751	101.172	100.84
TRIM3	8108.56	-0.300475	0.0423748	-7.0909	1.33239e-12	1.55536e-11	22.397	23.7749	23.4798	23.3104	27.8085	29.1277	30.3905	27.149
TRIM32	2997.58	-0.0942528	0.0504326	-1.86889	0.0616384	0.13171	9.25305	8.38882	8.17942	8.12396	8.9609	8.98006	8.9362	9.36815
TRIM33	10505.3	0.00882599	0.033622	0.262507	0.792931	0.875856	13.7143	13.5243	13.5014	14.2809	13.528	13.4717	13.9328	13.7517
TRIM35	2769.66	0.0393122	0.0470909	0.834814	0.403822	0.558402	7.57045	7.10849	7.12865	7.08985	6.65522	7.26627	7.01464	7.18539
TRIM36	8793.93	0.0607749	0.0386712	1.57158	0.116048	0.218872	18.5737	19.2104	18.255	18.4608	18.4158	18.2076	17.9733	16.826
TRIM37	8492.72	-0.0709752	0.0461167	-1.53903	0.123796	0.23007	18.0808	19.0343	18.4648	18.153	20.2744	20.5781	18.1039	18.4904
TRIM38	5.8263	-1.5663	0.865781	-1.80912	0.0704324	0.146583	0	0.0018071	0.00840963	0.0126037	0.0217127	0.00832117	0.0139451	0.0233359
TRIM39	758.095	-0.0826189	0.0808505	-1.02187	0.306841	0.458034	2.17585	2.26434	1.96318	2.02438	2.1655	2.21828	2.48849	2.0501
TRIM4	476.075	-1.08315	0.113434	-9.54873	1.31295e-21	2.69118e-20	0.935356	1.19724	0.755653	0.958418	2.07648	1.95053	2.02315	2.09219
TRIM41	5481.95	0.102784	0.0429724	2.39186	0.0167632	0.0438705	17.2588	16.4121	17.6376	16.1726	15.735	15.9765	16.1687	14.965
TRIM44	11994.1	-0.0745782	0.0423461	-1.76116	0.0782112	0.159596	21.3466	20.6497	20.3967	21.5174	23.2461	22.8907	20.6859	21.5388
TRIM45	499.07	-0.322267	0.122256	-2.63599	0.00838911	0.0241552	1.17266	1.1618	1.69998	1.35853	1.42494	1.72657	1.70706	1.88489
TRIM46	8957.24	0.0394294	0.041521	0.949624	0.342303	0.495377	25.4439	25.9291	27.3278	24.9553	24.2183	25.6723	26.3467	24.6227
TRIM47	136.095	-0.312466	0.204748	-1.5261	0.126986	0.234664	0.767426	0.620309	0.405812	0.541917	0.76962	0.798948	0.515972	0.817108
TRIM5	893.438	-1.1478	0.0949969	-12.0825	1.30712e-33	4.11092e-32	1.94625	1.75142	1.39465	1.51793	3.72442	3.30273	3.65508	3.97109
TRIM52	1734.92	-0.0745462	0.0689316	-1.08145	0.279496	0.427429	7.46668	8.86943	8.64797	7.8558	9.24884	8.34799	9.07656	7.90411
TRIM52-AS1	882.922	0.0112378	0.0860514	0.130594	0.896097	0.941372	6.74148	6.02679	5.59765	5.42377	6.56819	5.92574	5.87398	5.24535
TRIM54	12.8054	0.53972	0.598433	0.901889	0.367116	0.520986	0.0981329	0.103697	0.0597468	0.05904	0.0247211	0.0181902	0.123843	0.0539558
TRIM56	28.2183	-2.97217	0.536582	-5.53907	3.04075e-08	2.2662e-07	0.0291832	0.0150762	0.014032	0	0.0819465	0.0654548	0.211907	0.102692
TRIM58	1954.24	1.83521	0.0575314	31.8993	2.73282e-223	1.35194e-220	6.2387	6.45473	6.56195	6.51773	1.61919	1.87251	1.8091	1.91981
TRIM59	63.913	-0.792578	0.24688	-3.21038	0.00132561	0.00473998	0.161207	0.118098	0.11236	0.133358	0.191824	0.181269	0.235431	0.302404
TRIM6	9.23725	-3.02432	0.774104	-3.90687	9.35012e-05	0.00042454	0.00261715	0.0115889	0.00808963	0.0028867	0.0290091	0.0266818	0.0475097	0.100728
TRIM61	93.1002	-5.97719	0.436603	-13.6902	1.16147e-42	4.74544e-41	0.0058157	0.0257523	0.0119843	0.0384881	1.27636	1.36962	1.11784	1.28544
TRIM62	1274.04	0.115992	0.0641373	1.8085	0.0705291	0.146753	3.57409	4.04397	3.56913	3.83665	3.51877	3.21696	3.56875	3.55668
TRIM65	1550.05	0.446137	0.0713021	6.25699	3.92484e-10	3.61552e-09	5.75803	6.33874	5.18665	5.35494	4.21442	4.3176	4.3283	3.75208
TRIM66	947.321	0.29547	0.0789058	3.74459	0.000180685	0.000776352	1.04485	1.25679	1.2736	1.08595	0.934651	0.979733	0.889361	0.993558
TRIM67	15063.8	0.0711017	0.0333103	2.13453	0.0327997	0.0776971	19.21	19.6974	20.115	19.8411	18.8607	19.4329	18.2668	18.5074
TRIM68	1321.3	-0.207079	0.0594805	-3.48147	0.000498675	0.0019533	3.85974	3.89043	4.09828	4.08492	4.40584	4.37657	4.82996	4.78093
TRIM69	640.857	0.0353867	0.0839566	0.421487	0.673399	0.788756	3.98614	3.73671	3.7355	3.32006	3.60289	3.57366	3.92794	3.32056
TRIM7	306.217	-0.309543	0.118484	-2.61254	0.00898728	0.0256835	0.587491	0.654571	0.624902	0.597668	0.813458	0.798594	0.830368	0.610491
TRIM71	2993.57	1.37719	0.0597024	23.0677	9.78118e-118	1.51724e-115	5.4424	5.36776	5.31753	5.54548	2.30909	2.19395	1.97486	1.86499
TRIM72	10.92	-1.03503	0.559262	-1.85071	0.0642106	0.136148	0.0469688	0.0567221	0.0131983	0.028258	0.0709927	0.087063	0.0729527	0.0657353
TRIM73	49.3211	-0.217818	0.306325	-0.711069	0.477041	0.629634	0.230059	0.524338	0.425273	0.283606	0.465004	0.365613	0.556359	0.312509
TRIM74	68.5593	0.285636	0.247181	1.15557	0.247855	0.391334	0.431018	0.53938	0.611433	0.64766	0.581609	0.445791	0.293497	0.508314
TRIM8	5643.09	0.230862	0.0420402	5.49146	3.98625e-08	2.93501e-07	24.7971	24.3961	23.1928	24.3112	20.8935	21.6105	20.293	19.594
TRIM9	2766.22	-0.433232	0.0476815	-9.08595	1.02797e-19	1.92393e-18	3.57394	3.90931	3.65907	3.68979	4.99306	4.99643	4.79888	5.23572
TRIO	50481.1	-0.168841	0.02776	-6.08217	1.18566e-09	1.04088e-08	46.8315	46.2852	46.1608	47.1698	51.7861	53.6287	51.611	52.5677
TRIOBP	13525.7	-0.266072	0.0512045	-5.19627	2.03327e-07	1.38302e-06	11.647	12.784	12.6257	12.1417	13.4458	14.6285	16.195	14.8908
TRIP10	321.434	-0.691526	0.122171	-5.66032	1.51094e-08	1.17138e-07	1.28561	1.44144	1.0911	0.981705	1.89543	1.9114	1.86123	2.08433
TRIP11	3330.72	-0.0858844	0.0516068	-1.66421	0.0960712	0.188174	3.42052	3.25639	3.63321	3.76673	3.70478	3.74213	3.89109	3.60166
TRIP12	20497.4	-0.0890151	0.0356245	-2.4987	0.0124649	0.0340482	21.2207	20.8278	21.1698	22.4219	22.2942	22.1585	23.3082	23.3293
TRIP13	225.589	-0.268814	0.134148	-2.00386	0.0450851	0.101505	0.745125	0.66487	0.913334	0.789986	0.854394	0.926647	0.90199	1.07013
TRIP4	1550.35	0.0417188	0.0599436	0.695967	0.48645	0.638003	7.894	8.04599	7.89334	8.33571	7.20467	7.67831	8.51246	7.85006
TRIP6	189.622	-0.741974	0.205207	-3.61574	0.000299488	0.00123381	1.1014	0.702529	0.875425	0.8446	1.15105	0.989198	1.91538	1.84556
TRIQK	2050.85	0.0575054	0.0572277	1.00485	0.314968	0.466623	5.44448	5.49539	5.38636	5.81794	5.77229	5.40486	4.91442	5.18612
TRIT1	2011.86	-0.0111912	0.0530572	-0.210927	0.832944	0.901358	9.80856	10.3002	9.62933	9.49719	10.1118	9.48171	10.4519	9.49564
TRMO	410.504	-0.069063	0.0898308	-0.768812	0.442005	0.595982	2.69471	2.63105	2.51204	2.75687	2.80755	2.94633	2.66304	2.69329
TRMT1	4697.39	0.0253332	0.0479946	0.527834	0.597615	0.731102	21.6299	21.1884	22.4023	22.1327	20.9825	21.0442	23.4378	20.3672
TRMT10A	393.214	-0.199411	0.100163	-1.99087	0.0464949	0.104243	1.03285	0.990931	0.990791	1.10518	1.23695	1.31442	1.06995	1.10705
TRMT10B	1258.26	0.0281555	0.0608375	0.462799	0.643508	0.765712	5.42854	5.85311	5.94722	5.75605	5.31469	5.4799	5.87016	5.87293
TRMT10C	2348.25	0.0634011	0.0579513	1.09404	0.273938	0.421251	15.5986	13.0501	14.1783	13.7992	14.0438	13.6381	12.9074	13.6205
TRMT11	1044.93	-0.0895683	0.06644	-1.34811	0.177624	0.304108	5.84828	5.31265	5.55062	5.85901	6.4928	5.89516	5.95863	5.67567
TRMT112	2437.43	0.127548	0.051131	2.49453	0.0126125	0.0344053	20.7506	20.3297	19.2068	19.2089	18.4705	19.0585	17.0833	18.1576
TRMT12	1272.51	-0.0117181	0.0670056	-0.174883	0.861172	0.91953	5.88994	5.84212	6.42259	6.70201	6.72124	6.2411	5.82541	6.27204
TRMT13	1249.92	-0.0327872	0.0678935	-0.482921	0.629152	0.754603	3.84743	4.3239	4.44611	4.50489	4.11227	4.34271	4.71407	4.34013
TRMT1L	2071.12	-0.0862812	0.0506615	-1.70309	0.088551	0.176523	4.98862	4.84539	4.59351	4.91967	5.28624	5.28269	5.07749	4.89134
TRMT2A	2456.23	0.10534	0.0547673	1.92341	0.0544284	0.11897	9.61348	9.37842	8.92855	9.20178	9.04583	8.30757	9.17794	7.97934
TRMT2B	491.267	-0.0146892	0.098288	-0.149451	0.881198	0.931811	1.37704	1.45357	1.51639	1.58098	1.38165	1.31517	1.64538	1.64655
TRMT44	970.162	-0.103909	0.0685569	-1.51566	0.129604	0.238348	3.46114	3.66712	3.81896	3.36178	3.75767	3.89071	4.09242	3.63562
TRMT5	2272	-0.0817196	0.0466291	-1.75254	0.0796802	0.162088	4.38651	4.49539	4.5053	4.73702	4.90052	4.78466	4.66188	4.83124
TRMT6	2383.72	-0.128414	0.0523738	-2.45188	0.0142112	0.0381027	11.399	10.6918	9.89479	10.2301	11.6766	11.3341	11.366	11.7778
TRMT61A	1115.52	-0.000672285	0.062461	-0.0107633	0.991412	0.995109	3.65171	3.79455	3.8063	3.73073	3.82137	3.8472	3.42714	3.894
TRMT61B	1108.26	0.0444683	0.0602828	0.737662	0.46072	0.614239	6.67235	6.63618	6.43835	6.82642	6.52309	6.6094	6.02883	6.60297
TRMU	2468.03	0.0360083	0.0561527	0.641256	0.521356	0.668271	12.6323	14.3881	14.9389	13.4431	13.224	13.5321	13.9788	13.2943
TRNAU1AP	1621.62	0.116651	0.0519825	2.24403	0.0248303	0.0613434	8.97448	9.12718	9.18565	9.17449	8.14301	8.7357	8.65806	8.08356
TRNP1	2325.06	0.215005	0.0562608	3.82157	0.000132604	0.000583597	14.6531	14.4936	12.9699	13.6921	12.4061	12.7037	11.4735	11.4939
TRNT1	1741.25	-0.126308	0.0509905	-2.47709	0.0132459	0.0358499	7.74751	7.71404	8.24044	8.15358	8.76204	8.82467	8.80765	8.37302
TRO	37080.9	-0.0691617	0.0311158	-2.22272	0.0262346	0.0642577	80.569	79.0109	78.8286	77.9039	81.8037	83.9357	85.6268	80.4787
TROAP	23.6157	-1.32514	0.464862	-2.8506	0.00436365	0.0135814	0.0451064	0.0784669	0.0431551	0.0390909	0.085709	0.0525553	0.189224	0.187776
TROVE2	1736.17	-0.064051	0.0561573	-1.14056	0.254051	0.39861	4.69436	4.90165	5.0097	5.25136	5.38937	5.35708	5.11296	4.89345
TRPA1	5.81015	0.282554	0.793473	0.356098	0.721767	0.823797	0.00885242	0.0235194	0.00364839	0.0175755	0.00588733	0.00541502	0.0170153	0.0155753
TRPC1	2143.4	0.139357	0.0513607	2.71329	0.00666182	0.0196897	5.96138	5.67017	6.00149	5.82209	5.13039	5.63741	5.07427	5.45316
TRPC3	471.966	-0.349172	0.113864	-3.06657	0.00216533	0.00733423	1.11464	1.07933	1.37605	1.42548	1.35932	1.60749	1.80301	1.59147
TRPC4	144.446	-0.0798276	0.168963	-0.472457	0.636601	0.760713	0.415374	0.486354	0.345672	0.525703	0.413188	0.450618	0.463454	0.544604
TRPC4AP	12278.6	-0.0318889	0.0351467	-0.907308	0.364244	0.518398	43.9584	40.4384	41.263	41.1227	42.3886	42.3953	42.7556	42.9838
TRPC5	208.657	-0.799612	0.191043	-4.18551	2.84524e-05	0.000140907	0.270629	0.263013	0.306399	0.295031	0.340084	0.372152	0.604858	0.659212
TRPC7	7.48278	-0.691393	0.773666	-0.893659	0.371505	0.525748	0.00313077	0.0173291	0.00967724	0.0552515	0.0173511	0.0478772	0.0300883	0.0413129
TRPM1	14.5915	-1.34809	0.491463	-2.74302	0.00608771	0.0181748	0.0162132	0.0104698	0.0139208	0.011922	0.0494204	0.0275488	0.0201985	0.0371433
TRPM2	9.46704	-0.510169	0.716366	-0.712163	0.476364	0.629012	0.0223391	0.0032973	0.00153445	0.0279252	0.0198089	0.0167014	0.0190836	0.0229275
TRPM3	1352.6	-3.90586	0.187618	-20.8181	2.96647e-96	3.50312e-94	0.337995	0.215108	0.332739	0.209798	3.91781	4.44752	4.05345	4.02673
TRPM4	4941.89	-0.217137	0.0498486	-4.35592	1.32507e-05	6.95357e-05	11.4	12.5458	12.8781	11.5518	13.859	13.6762	14.952	13.7444
TRPM5	6.08964	0.446627	0.763896	0.584671	0.558769	0.698996	0.00701614	0.023301	0.0168676	0.030955	0.00518457	0.0262275	0.00998946	0.0154306
TRPM6	122.726	-0.363647	0.17252	-2.10785	0.0350436	0.0820044	0.116031	0.131984	0.149165	0.14442	0.14513	0.173642	0.169371	0.208363
TRPM7	3138.39	-0.116836	0.0489961	-2.38459	0.0170982	0.0446391	2.89271	3.16119	3.25265	3.30271	3.41004	3.48687	3.42953	3.34321
TRPM8	19.3913	-1.4478	0.496797	-2.91427	0.00356522	0.0114127	0.00653891	0.010858	0.0202118	0.0432743	0.0507352	0.0516647	0.0506231	0.0665122
TRPS1	597.687	-0.0343047	0.0894587	-0.38347	0.701371	0.809824	0.579955	0.593944	0.666533	0.69158	0.724068	0.639229	0.605771	0.623818
TRPT1	1103.46	0.135193	0.0695123	1.94487	0.0517903	0.114241	11.871	12.2507	12.5699	10.6601	10.6646	10.4353	10.385	11.6458
TRPV1	1441.68	0.172729	0.0700005	2.46754	0.0136046	0.0366744	3.09944	3.49687	3.74419	3.09726	2.90268	3.06905	3.11547	2.83276
TRPV2	188.058	-2.53149	0.189646	-13.3485	1.20827e-40	4.65602e-39	0.206159	0.137657	0.269731	0.245439	0.961199	1.27442	1.237	1.50055
TRPV3	8.98312	0.34298	0.707167	0.485005	0.627673	0.753668	0.0195411	0.0149762	0.0154876	0.0215537	0	0.0122597	0.0160513	0.0281001
TRPV4	22.8523	0.569404	0.427087	1.33323	0.182457	0.310554	0.0737601	0.0785131	0.154918	0.0594531	0.0471677	0.0433837	0.0636169	0.0935887
TRPV5	6.1919	1.39894	0.879582	1.59046	0.111732	0.212393	0.00641005	0.010644	0.0627428	0.056562	0.00355252	0.00980256	0.0136898	0.0246708
TRPV6	97.4709	-0.311595	0.18875	-1.65084	0.0987711	0.192474	0.381946	0.349439	0.328486	0.240237	0.409363	0.392612	0.414598	0.39918
TRRAP	13517	0.0400018	0.0373624	1.07064	0.28433	0.432734	11.3191	11.5836	11.8432	12.3258	10.9845	11.5849	11.5521	11.6603
TRUB1	3286.34	-0.0614893	0.0524465	-1.17242	0.241028	0.38321	11.0147	10.0797	9.77556	10.1708	11.3851	10.7243	9.99332	10.7323
TRUB2	1999.98	0.0721347	0.0535119	1.34801	0.177654	0.304133	15.983	14.668	15.7837	15.5937	13.7311	15.3182	15.1307	14.8231
TSACC	33.0864	-0.24861	0.327345	-0.759473	0.447569	0.601403	0.214406	0.39841	0.299806	0.185812	0.31404	0.359106	0.351602	0.277873
TSC1	11806.1	-0.0545411	0.0373604	-1.45986	0.144327	0.259028	13.8195	14.7163	15.1672	14.8346	14.9986	15.5231	15.3742	14.8928
TSC2	18984.8	-0.051759	0.0362722	-1.42696	0.153592	0.272267	33.9176	35.4326	36.3097	34.1622	35.4373	35.9665	37.8695	35.6545
TSC22D1	21641.9	0.0458299	0.0418227	1.09581	0.27316	0.420378	35.9095	33.8997	34.9266	36.4568	35.6328	35.6826	32.0255	33.4371
TSC22D1-AS1	834.578	0.0262708	0.0658569	0.398907	0.689962	0.800523	3.24615	3.34658	3.08479	3.22743	3.13222	3.25341	3.23159	3.05054
TSC22D2	3689.39	-0.101797	0.0411298	-2.47502	0.0133229	0.036021	7.55839	7.69373	7.8445	7.90704	8.13136	8.61277	8.08682	8.43487
TSC22D3	5864.13	0.0290357	0.0417389	0.69565	0.486648	0.638095	21.9169	21.2571	21.2383	21.2977	21.5583	21.9209	19.6569	20.8671
TSC22D4	1651.73	-0.144567	0.069407	-2.08288	0.0372618	0.0864765	7.73125	7.66647	7.00433	6.26485	7.6121	7.76799	8.511	7.80201
TSEN15	1012.41	0.114813	0.0742238	1.54684	0.121901	0.227472	5.2035	5.14401	5.15001	5.38389	4.89534	5.00194	4.14837	5.23867
TSEN2	1340.38	0.0656018	0.065219	1.00587	0.314478	0.465939	4.55675	5.35359	5.29317	5.18529	5.10298	4.97834	4.71171	4.68297
TSEN34	2921.73	0.0909178	0.0468344	1.94126	0.0522268	0.115032	12.4357	12.1303	11.7449	11.4408	11.4415	11.652	10.8262	10.9171
TSEN54	1971.4	-0.0834811	0.0634006	-1.31672	0.187931	0.317633	9.95099	11.8544	11.004	10.1404	11.329	11.5012	12.0314	10.6354
TSFM	1776.37	0.0681248	0.0652095	1.04471	0.296158	0.446336	8.13768	7.95917	7.75836	9.0812	7.97351	8.31583	7.09789	8.02388
TSG1	7.43263	-0.721431	0.657829	-1.09669	0.272779	0.420069	0.00957567	0.0169607	0.0118394	0.0126743	0.0297189	0.0292871	0.0143153	0.0105299
TSG101	6207.9	-0.0820407	0.0498048	-1.64724	0.0995079	0.193593	46.3774	41.9766	39.2953	41.9943	46.7738	45.3451	43.2672	44.1972
TSGA10	127.278	-0.227867	0.169107	-1.34747	0.177829	0.304375	0.278158	0.358362	0.363187	0.333255	0.324264	0.383813	0.453223	0.398166
TSHB	24.0415	0.204475	0.384812	0.531364	0.595166	0.72913	0.602812	0.541072	0.537167	0.305494	0.469525	0.448467	0.556717	0.25082
TSHR	10.3754	0.101994	0.841295	0.121234	0.903506	0.94588	0.00956769	0	0.00985794	0.0780929	0.0360572	0.0214593	0.0183901	0.0147295
TSHZ1	21400.6	0.166242	0.0983062	1.69106	0.0908253	0.180194	46.8954	45.1527	44.4096	46.7104	45.6076	45.4417	36.5931	35.5891
TSHZ2	8013.64	-0.224377	0.0488844	-4.58996	4.4334e-06	2.49382e-05	5.9014	6.50708	6.67643	6.49793	7.29657	7.64271	7.0099	7.93675
TSHZ3	7120.79	0.724172	0.0437593	16.549	1.62819e-61	9.9341e-60	19.554	18.5265	19.7348	20.8047	12.337	11.433	11.6775	12.1488
TSKU	1370.37	4.77583e-05	0.0609236	0.000783905	0.999375	0.999429	3.85221	3.38155	3.57565	3.8602	3.62125	3.56799	3.65995	3.82364
TSN	4004.26	0.0242276	0.0434422	0.557697	0.577051	0.713623	12.6751	12.316	12.2976	12.7122	12.4475	11.4915	12.6029	12.6334
TSNARE1	1856.46	0.152102	0.0555044	2.74036	0.00613716	0.0182955	4.99539	4.78249	5.31579	5.14111	4.45673	4.4445	4.8839	4.42626
TSNAX	2016.2	0.14829	0.0549863	2.69685	0.00699983	0.0205691	9.1472	8.3642	8.45293	8.8616	8.17882	7.98222	7.25728	8.01112
TSNAXIP1	917.504	-0.0325131	0.0819864	-0.396567	0.691687	0.801864	3.60882	3.41164	3.94854	3.36614	3.23852	3.58737	3.72897	4.11147
TSPAN1	51.3428	-0.174507	0.27908	-0.625294	0.531778	0.676911	0.406135	0.305977	0.278971	0.298643	0.387646	0.500316	0.331288	0.235709
TSPAN10	13.6057	1.04732	0.540401	1.93805	0.0526176	0.1158	0.145922	0.0997736	0.0840185	0.0426048	0.0570859	0.0350041	0.0229149	0.066073
TSPAN11	2167.74	0.0455883	0.0481445	0.946905	0.343687	0.496907	4.26069	4.36368	4.47505	4.13827	4.21723	4.16523	4.29392	4.0258
TSPAN12	698.164	-0.660741	0.0773881	-8.53803	1.36532e-17	2.26367e-16	2.23269	2.32881	2.28935	2.34011	3.52744	4.02633	3.57049	3.39705
TSPAN13	22826.7	0.13493	0.0432294	3.12125	0.00180085	0.00621823	149.678	134.083	129.46	133.75	127.142	124.611	123.709	122.688
TSPAN14	8270.74	0.0458071	0.0371158	1.23416	0.217142	0.354998	17.116	16.1362	15.9145	16.4063	15.3698	15.9586	15.9186	16.2787
TSPAN15	286.263	-0.452349	0.119242	-3.79355	0.000148511	0.000648924	1.68741	1.31717	1.66058	1.52714	1.91832	2.02908	2.36208	2.17076
TSPAN16	9.3973	-0.130747	0.685473	-0.190739	0.84873	0.91126	0.0218608	0.112934	0.142652	0.0321497	0.153463	0.052003	0.0778124	0.0560913
TSPAN17	10614.7	-0.0164422	0.0321056	-0.512128	0.608562	0.738582	45.1416	43.8095	45.2343	43.3801	44.9749	45.6055	44.803	44.2246
TSPAN18	816.873	-0.695006	0.0784059	-8.86421	7.70473e-19	1.37588e-17	1.65116	1.61169	1.62748	1.52207	2.38574	2.40891	2.72933	2.86074
TSPAN19	28.4867	-2.2188	0.361426	-6.13901	8.3037e-10	7.40336e-09	0.0720691	0.1097	0.129947	0.119238	0.499269	0.468399	0.557945	0.475504
TSPAN2	3587.51	0.235507	0.048999	4.80636	1.53704e-06	9.33753e-06	14.4024	12.6448	12.6676	12.8575	11.0378	11.1815	11.2872	11.1548
TSPAN3	20441.2	0.0148072	0.0379021	0.39067	0.696041	0.805331	62.1067	56.1079	56.4	57.5055	56.4249	57.4548	57.4599	58.4192
TSPAN31	1470.82	-0.0108629	0.0591473	-0.183659	0.854281	0.915073	8.6924	9.6694	8.92889	9.37797	9.60559	8.61423	9.34409	9.37856
TSPAN32	39.9584	-0.380259	0.344902	-1.10251	0.27024	0.417177	0.247083	0.340058	0.364666	0.147314	0.244264	0.510609	0.270975	0.403884
TSPAN33	418.427	-0.540731	0.112949	-4.78738	1.68976e-06	1.01875e-05	1.21391	1.14987	1.35067	1.33894	1.59868	1.6331	1.97112	2.15025
TSPAN4	2005.22	-0.0679026	0.0583165	-1.16438	0.24427	0.387143	13.1602	11.6434	11.9762	11.3835	12.4408	13.221	12.9166	11.9141
TSPAN5	6151.71	0.571163	0.050788	11.246	2.42308e-29	6.76099e-28	25.186	21.2427	23.0572	24.7696	16.1126	15.9617	15.6151	15.756
TSPAN6	1365.44	0.187101	0.063679	2.93819	0.00330139	0.0106595	3.7448	3.75755	3.35578	3.26234	3.12164	3.20346	2.96794	3.11045
TSPAN7	15374.8	0.115248	0.0532925	2.16256	0.0305753	0.0731587	109.452	92.4056	91.048	92.5636	85.0618	90.8476	91.1291	88.8476
TSPAN9	5176.03	0.293149	0.0563637	5.20103	1.98192e-07	1.3506e-06	14.4326	12.6363	14.9031	15.0689	10.9342	11.4091	12.1192	12.0924
TSPEAR	56.2294	-0.0787953	0.259517	-0.303623	0.761415	0.854293	0.123156	0.123712	0.138641	0.206276	0.146621	0.186011	0.168041	0.122889
TSPEAR-AS1	229.446	0.333536	0.13653	2.44295	0.0145676	0.0389153	1.10136	1.27501	1.07544	0.913081	0.757997	0.946705	0.945471	0.811364
TSPEAR-AS2	98.9066	0.275138	0.175802	1.56504	0.117572	0.221216	1.04638	1.09996	1.21402	1.15415	0.838198	0.986103	1.02347	0.879909
TSPO	98.1133	-1.6951	0.225373	-7.5213	5.42337e-14	6.98588e-13	0.558088	0.33066	0.510228	0.320789	1.08908	1.29821	1.61997	1.58179
TSPO2	5.97581	-0.56951	0.94242	-0.604306	0.54564	0.687834	0	0.126665	0.0362742	0.0388322	0.0292675	0.161517	0.0187972	0.0871074
TSPOAP1	12949	-0.17075	0.0481485	-3.54633	0.000390644	0.00156566	16.6468	17.2311	18.453	16.5826	18.7229	19.3456	21.0595	18.4435
TSPY26P	471.288	0.328474	0.0934526	3.51487	0.000439969	0.00174727	5.24859	4.78887	4.4182	4.34604	3.66328	3.70864	4.05407	3.55111
TSPYL1	17115.2	0.265151	0.0392845	6.74952	1.48339e-11	1.58598e-10	40.4786	35.9962	38.4967	39.7159	31.6437	32.2704	32.5952	32.2117
TSPYL2	5526.21	0.462112	0.0523236	8.8318	1.03001e-18	1.82459e-17	25.7761	23.9053	25.7613	23.1518	18.447	18.6068	18.2677	16.2536
TSPYL4	23022.8	-0.0837222	0.0365326	-2.29171	0.0219224	0.0551721	61.0217	57.2347	56.9153	60.2254	64.251	63.564	60.4675	61.1814
TSPYL5	600.36	-2.50014	0.0884238	-28.2745	7.11325e-176	2.10002e-173	0.450896	0.453565	0.381842	0.474626	2.42361	2.48315	2.50415	2.54253
TSR1	3113.8	-0.0060436	0.0477395	-0.126595	0.899261	0.943254	6.95268	6.76064	6.95256	7.00137	7.42532	7.08058	6.64778	6.63092
TSR2	2707.56	0.174607	0.0468021	3.73074	0.000190915	0.000816663	23.558	22.3404	23.6439	24.8064	21.5155	20.6378	20.4759	20.9715
TSR3	3060.13	0.0800901	0.0434578	1.84294	0.0653376	0.138083	28.4899	28.5902	28.9138	27.7371	28.2712	26.7579	26.0788	26.4948
TSSC1	2180.18	0.127794	0.0640319	1.99578	0.0459576	0.10314	15.8094	13.2575	14.9688	13.5568	13.6117	13.837	12.1953	13.0812
TSSC2	283.514	1.16987	0.145127	8.06102	7.56601e-16	1.12684e-14	2.5756	2.37603	3.0768	3.54766	1.11712	1.46513	1.41502	1.14248
TSSC4	2506.81	0.0700297	0.0565508	1.23835	0.215587	0.353039	11.9714	11.1072	10.7899	10.6192	10.5499	11.4555	9.92928	10.4462
TSSK3	1056.6	-0.00404508	0.0938412	-0.0431056	0.965617	0.980618	8.4911	10.2803	9.19439	6.91841	8.37543	8.75625	9.15651	8.69275
TSSK4	575.456	0.026679	0.0957776	0.278551	0.780589	0.8673	4.0267	4.72801	5.3187	4.09194	4.54378	4.26674	4.57477	4.44973
TSSK6	112.966	0.290284	0.199157	1.45756	0.144961	0.259905	0.7583	1.15689	1.0308	0.808285	0.833454	0.734106	0.918613	0.581602
TST	234.729	0.530385	0.130491	4.06453	4.8129e-05	0.000228878	2.70352	2.2205	2.79371	2.70214	1.54666	1.8348	1.77787	2.05751
TSTA3	2312.58	0.109884	0.0509008	2.15879	0.0308668	0.073729	18.9928	19.3228	18.0787	18.0542	16.3005	16.881	17.7793	18.0282
TSTD1	206.312	0.869857	0.136002	6.39593	1.59574e-10	1.52844e-09	4.71046	4.48905	3.92489	4.12637	2.70896	2.17148	2.50771	2.05692
TSTD2	3945.77	-0.049081	0.0400121	-1.22665	0.219952	0.358186	9.59969	9.25786	9.47612	9.8056	9.96887	9.71705	10.149	9.62525
TSTD3	238.679	0.490557	0.121207	4.04728	5.18168e-05	0.000245205	1.42979	1.60919	1.53701	1.72425	1.19918	1.18071	1.0942	1.00625
TTBK1	14561.6	-0.104157	0.0360024	-2.89306	0.00381503	0.0120939	20.2958	21.6972	21.9289	21.8217	22.6778	23.5566	23.3327	22.589
TTBK2	6022.66	-0.206413	0.0449977	-4.58719	4.49259e-06	2.52401e-05	10.6787	10.4865	10.6983	11.3825	12.1584	13.0629	11.7673	12.9056
TTC1	3151.91	-0.0540887	0.043699	-1.23776	0.215806	0.353256	23.1146	22.8016	21.5288	23.4231	24.0951	23.028	23.5306	23.6862
TTC12	386.781	0.403625	0.104062	3.87872	0.000105009	0.000471563	2.27259	1.90537	2.15485	1.88542	1.52798	1.39335	1.68653	1.61117
TTC13	4156.22	-0.17044	0.0429167	-3.97142	7.14459e-05	0.000330573	13.4633	12.3619	12.5966	13.3523	14.2542	14.4009	14.9673	14.6482
TTC14	4884.81	-0.19901	0.0536102	-3.71218	0.000205483	0.000872861	8.11904	8.01047	9.27509	9.00809	9.53735	9.57308	10.4566	9.9359
TTC17	7768.45	-0.0941718	0.039038	-2.41231	0.0158518	0.0417965	15.2322	14.8501	15.5373	16.0258	16.1008	15.9492	17.0992	16.6548
TTC19	5334.33	0.0739981	0.0390026	1.89726	0.0577934	0.125041	16.6389	16.2794	15.9824	16.6188	15.7006	16.0204	15.7059	14.8121
TTC21A	1048.85	-0.432695	0.086014	-5.03052	4.89164e-07	3.19317e-06	1.94868	2.39134	2.59257	2.19699	2.97324	2.86672	3.41512	3.06598
TTC21B	2671.18	-0.12893	0.0476392	-2.70639	0.0068019	0.0200454	4.89723	5.16873	5.12012	5.10368	5.6216	5.75557	5.61462	5.18967
TTC21B-AS1	7.14423	-0.132177	0.726434	-0.181954	0.855619	0.915771	0.160127	0.0545424	0.11422	0.0679303	0.0273059	0.0879033	0.105224	0.216718
TTC23	619.693	-0.227037	0.0848025	-2.67724	0.0074232	0.0216853	1.50394	1.29197	1.52269	1.56055	1.83804	1.61968	1.77538	1.65141
TTC23L	72.7511	-0.204828	0.212161	-0.965438	0.334325	0.487104	0.248652	0.32948	0.329948	0.299194	0.334074	0.318795	0.418394	0.319001
TTC25	440.194	0.0119325	0.0945025	0.126267	0.899521	0.943327	1.94379	2.24961	2.08965	2.13069	2.06996	1.98988	2.33296	1.94758
TTC26	758.819	-0.267283	0.0760785	-3.51325	0.000442662	0.00175606	1.58363	1.48805	1.57728	1.50344	1.73861	1.84515	2.06148	1.76009
TTC27	1420.02	-0.229591	0.0658629	-3.4859	0.000490489	0.00192494	5.27144	4.47603	4.87654	4.87656	6.021	5.26186	5.64921	5.94563
TTC28	9242.06	-0.0414405	0.043057	-0.962456	0.335821	0.488816	8.26253	7.86003	8.44977	9.05508	8.59105	8.52291	8.74316	8.75006
TTC28-AS1	908.91	0.0442537	0.0687944	0.643274	0.520046	0.667386	1.64359	1.77974	1.7626	1.64071	1.68339	1.74406	1.66675	1.52416
TTC29	20.1236	-0.848052	0.414288	-2.04701	0.040657	0.0930578	0.0377519	0.0919423	0.0777943	0.0499681	0.146458	0.111615	0.104813	0.0996331
TTC3	65328.3	0.0430932	0.0326106	1.32145	0.186353	0.315673	74.7713	76.2814	77.2891	79.7017	74.0603	74.52	72.9797	77.4168
TTC30A	466.786	0.043066	0.0939631	0.458329	0.646716	0.768299	1.22412	1.10894	0.975348	1.10925	1.09944	1.03933	1.13694	1.01283
TTC30B	432.633	0.106814	0.0981792	1.08795	0.276616	0.424123	1.91072	1.79215	1.81477	1.8661	1.97926	1.59025	1.74727	1.54336
TTC31	1475.05	-0.0296254	0.0810003	-0.365744	0.714556	0.818639	4.95989	6.30681	5.41096	5.02781	5.34465	5.37963	6.26115	5.16435
TTC32	256.133	-0.170352	0.130585	-1.30453	0.192051	0.323009	2.9007	2.6508	2.86835	2.69485	3.65757	3.04658	3.33654	2.47259
TTC33	1666.75	0.174883	0.0550534	3.1766	0.00149011	0.00525732	3.5814	3.46031	3.42352	3.51216	3.25198	3.09147	2.86202	3.17852
TTC36	109.653	-0.0950243	0.191292	-0.49675	0.619366	0.747174	1.56981	2.02245	1.50589	1.70164	2.08502	1.32449	2.00867	1.84529
TTC37	9710.11	-0.0871794	0.044422	-1.96253	0.049701	0.110323	17.8428	17.2966	17.8181	18.9253	18.5131	17.9936	20.0853	19.7696
TTC38	1720.75	-0.117029	0.0531047	-2.20375	0.0275419	0.066958	6.93913	6.88277	6.93562	6.78398	7.192	7.16417	7.96626	7.54931
TTC39A	643.91	-0.666805	0.0882703	-7.55412	4.21688e-14	5.49365e-13	1.4229	1.51381	1.35421	1.15671	2.07901	2.30314	2.17061	2.09557
TTC39B	253.545	-0.123001	0.131112	-0.938133	0.348176	0.501765	0.708814	0.673389	0.717038	0.867107	0.731383	0.961761	0.743136	0.790783
TTC39C	2506.69	0.370703	0.0559708	6.62315	3.51635e-11	3.60578e-10	4.71628	5.18848	5.04392	4.72263	3.87189	4.09119	3.71287	3.53446
TTC39C-AS1	196.123	0.306211	0.173224	1.76772	0.0771084	0.157803	2.2923	2.90633	2.77567	2.09619	2.06308	2.45685	2.23859	1.37886
TTC3P1	1421.49	-0.252088	0.059481	-4.23813	2.25388e-05	0.000113525	5.36074	5.55427	5.72449	5.58592	6.54698	6.36447	6.35358	7.20668
TTC4	24.4832	0.180249	0.377331	0.477695	0.632867	0.758016	0.118937	0.101934	0.0869672	0.165041	0.114821	0.0704065	0.139296	0.0928175
TTC41P	56.6116	0.143169	0.24783	0.577691	0.563473	0.702863	0.124118	0.150916	0.165619	0.132413	0.0902133	0.132761	0.141229	0.154386
TTC5	2455.11	0.0857372	0.0471386	1.81883	0.0689369	0.144142	14.8755	14.4232	14.0954	15.2838	14.1701	14.1418	13.51	13.4654
TTC6	6.50891	-0.121254	0.684628	-0.177109	0.859422	0.918001	0.0119802	0.00589434	0.00822909	0.0132141	0.0147546	0.0135709	0.00568573	0.00878266
TTC7A	2316.64	-0.00617862	0.04868	-0.126923	0.899001	0.943254	4.18136	4.34339	4.48861	4.42241	4.24658	4.23693	4.58399	4.44225
TTC7B	4570.07	-0.0605715	0.0420908	-1.43907	0.150131	0.267368	13.9876	14.5066	13.7083	13.7007	14.6858	15.2952	14.0186	14.2941
TTC8	707.953	-0.309292	0.0719079	-4.30122	1.69862e-05	8.75324e-05	2.64942	2.81142	2.65062	2.85771	3.33824	3.58901	3.37622	3.27962
TTC9	5230.86	-0.257827	0.0512198	-5.03374	4.80993e-07	3.14095e-06	10.272	10.1293	9.49841	9.8671	12.6391	12.5104	10.903	11.4951
TTC9B	3503.12	0.185187	0.0501489	3.69274	0.000221852	0.000937825	51.9718	46.372	48.124	46.0592	41.574	43.8839	43.4505	40.4418
TTC9C	1332.87	0.045538	0.0547008	0.832494	0.40513	0.559622	10.3975	11.0149	10.8849	10.5477	10.0518	10.2735	10.6821	10.501
TTF1	1774.12	0.120203	0.0492287	2.44173	0.014617	0.0390242	6.49102	6.29874	6.40576	6.31441	6.11945	5.86909	5.79582	5.68976
TTF2	533.825	-0.722728	0.092757	-7.79162	6.6153e-15	9.12482e-14	0.880082	0.890457	0.928231	0.91436	1.34472	1.42401	1.72597	1.46728
TTI1	2650.43	-0.0318191	0.0468361	-0.67937	0.496903	0.647124	7.47619	6.96017	6.85533	7.49212	7.42368	7.27938	7.36715	7.35727
TTI2	623.41	0.0258773	0.0813368	0.31815	0.750372	0.845739	2.7337	2.31202	2.33348	2.53105	2.53982	2.39709	2.47168	2.32955
TTK	61.9545	-0.30615	0.244807	-1.25058	0.211088	0.347523	0.228048	0.188498	0.153511	0.228059	0.21907	0.229395	0.211049	0.327676
TTL	10207.5	0.0173964	0.0373356	0.465947	0.641254	0.764162	21.0165	21.5794	21.7457	22.2468	21.7804	22.1646	20.4052	21.1951
TTLL1	1243.62	0.0735321	0.0610139	1.20517	0.228138	0.368304	7.6859	7.39202	7.05149	7.45156	7.48824	6.96235	6.58151	7.08442
TTLL11	2283.73	0.08936	0.0465869	1.91814	0.0550938	0.120124	7.00978	7.50405	7.36158	7.10151	6.68162	6.70692	7.01105	6.83436
TTLL12	4378.15	0.0974187	0.0437644	2.22598	0.0260155	0.0638064	14.4093	14.493	14.7541	14.5961	14.3037	14.106	12.991	13.0465
TTLL13P	62.4606	-0.259384	0.274127	-0.946218	0.344037	0.497375	0.443879	0.423605	0.320667	0.185709	0.373246	0.379713	0.523024	0.370291
TTLL2	25.4486	0.831217	0.365652	2.27324	0.0230116	0.0574787	0.118174	0.0883921	0.131631	0.155005	0.0743437	0.0846602	0.0443371	0.0737551
TTLL3	401.606	0.0671525	0.123674	0.542978	0.587145	0.722154	0.88599	0.99446	1.14585	0.977242	0.947874	0.947276	1.16121	0.764051
TTLL4	3899.83	0.105772	0.0406327	2.60313	0.0092376	0.0263208	8.47533	8.69021	9.13979	8.9223	8.07958	8.20565	8.35122	8.09853
TTLL5	2278.03	-0.0734681	0.0557991	-1.31665	0.187955	0.317633	4.76535	5.18765	5.49903	4.86839	5.12573	5.23441	5.49909	5.52272
TTLL6	108.653	1.87063	0.202386	9.24291	2.39877e-20	4.63644e-19	0.454942	0.566227	0.56673	0.490458	0.128204	0.115298	0.197615	0.127189
TTLL7	3182.61	-0.119592	0.0541887	-2.20696	0.027317	0.0664731	8.69511	8.97872	9.43123	9.31005	9.09343	9.74033	10.767	9.95765
TTLL9	563.355	0.0786501	0.0941357	0.835497	0.403438	0.557996	2.24165	2.30067	2.38709	2.03281	1.91966	2.332	2.31346	1.91884
TTN	2184.34	-0.345398	0.0820472	-4.20975	2.55653e-05	0.00012775	0.144918	0.180534	0.206026	0.185516	0.210659	0.235444	0.223685	0.240984
TTN-AS1	85.4507	-0.129573	0.196245	-0.660265	0.509084	0.657467	0.133734	0.10984	0.160015	0.152266	0.153015	0.142206	0.147412	0.166036
TTPA	35.3071	-0.673968	0.349315	-1.9294	0.0536813	0.117674	0.139595	0.131353	0.0827018	0.0962324	0.243699	0.227706	0.100618	0.14583
TTPAL	2990.23	0.0761771	0.0494947	1.53909	0.123781	0.230067	5.0895	5.21821	5.58398	5.53893	5.25914	5.25784	4.83841	4.97121
TTR	13.7821	-1.83888	0.505258	-3.63948	0.000273189	0.00113569	0.0692375	0.0547479	0.0815291	0.0763685	0.197343	0.191595	0.327424	0.293671
TTTY10	13.0263	0.181335	0.560172	0.323714	0.746155	0.842647	0.129817	0.0374895	0.133755	0.0684811	0.0375372	0.0748057	0.0783525	0.136547
TTTY14	215.161	0.491331	0.141242	3.47865	0.000503954	0.00197186	1.64812	1.78075	1.93655	1.35717	1.2575	1.12784	1.0668	1.33443
TTTY15	5017.93	0.175192	0.0387411	4.52213	6.12208e-06	3.35806e-05	10.8593	10.8513	10.907	11.5911	9.9461	9.74148	9.59127	9.87314
TTYH1	403.974	-0.0972388	0.112049	-0.867824	0.385491	0.540278	2.07676	2.38435	2.48728	1.96645	2.38738	2.78043	2.17647	2.18833
TTYH2	31.6056	-0.12288	0.360665	-0.340704	0.733326	0.832835	0.0763488	0.0646325	0.0670966	0.113934	0.0597366	0.0572335	0.115098	0.118527
TTYH3	38168.1	0.0232209	0.0375562	0.618298	0.536379	0.680752	92.0767	85.9697	85.2277	84.1461	82.2115	85.357	88.4782	85.8313
TUB	4858.45	-0.103474	0.0525564	-1.96883	0.0489729	0.108879	6.98834	7.5698	8.41211	7.92455	8.1672	8.18314	8.59491	8.24488
TUBA1A	562187	0.313576	0.102385	3.06272	0.00219339	0.00742514	2799.19	2504.56	2755.89	2896.87	1919.46	2009.03	2392.01	2495.61
TUBA1B	63223	0.138824	0.0531053	2.61413	0.00894545	0.025576	399.904	391.532	420.116	434.293	343.179	349.95	395.85	405.879
TUBA1C	2044.37	0.656599	0.186861	3.51383	0.000441697	0.001753	13.4014	12.6167	12.6815	12.7288	6.8141	5.95782	9.47395	10.3812
TUBA3D	123.15	-0.207331	0.19102	-1.08539	0.277749	0.425289	0.591192	0.841447	0.939795	0.676922	1.08591	0.734743	0.877802	0.823464
TUBA3E	28.2043	0.321648	0.415125	0.774822	0.438445	0.592477	0.143202	0.363291	0.190581	0.190858	0.105819	0.310238	0.146545	0.144349
TUBA3FP	159.595	0.359013	0.15078	2.38103	0.0172641	0.0450403	1.07608	1.00997	1.00267	0.887604	0.674165	0.882421	0.689448	0.854043
TUBA4A	32.869	0.538354	0.332628	1.61848	0.105558	0.202998	0.212868	0.129607	0.135251	0.176094	0.0983116	0.0759566	0.128808	0.148251
TUBA8	223.89	0.614562	0.124102	4.95207	7.34265e-07	4.68619e-06	1.30218	1.47985	1.40855	1.36472	0.867938	1.04089	0.868495	0.846795
TUBB	211678	0.241788	0.104482	2.31416	0.0206589	0.0525269	801.814	747.117	817.005	838.214	594.872	600.284	749.696	764.888
TUBB1	628.938	0.0828592	0.0774741	1.06951	0.284841	0.433322	1.98443	2.14733	2.01484	1.9105	1.98399	1.77659	1.88047	1.96829
TUBB2A	48769.6	0.144509	0.0597572	2.41827	0.0155943	0.0412188	317.986	301.074	320.088	332.82	258.584	263.212	308.022	320.922
TUBB2B	109930	0.325895	0.0929232	3.50714	0.000452944	0.00179258	680.582	618.99	656.118	681.679	466.33	476.05	575.447	586.279
TUBB3	188052	0.287357	0.0984063	2.92011	0.00349908	0.0112206	1141.52	1053.08	1131.33	1161.02	807.221	826.012	1007.16	1036.22
TUBB4A	38345	0.233109	0.0909466	2.56314	0.0103729	0.0291294	162.455	156.304	170.152	173.907	125.345	128.157	154.658	155.765
TUBB4B	11480	0.221774	0.0967031	2.29335	0.021828	0.0549725	83.6696	79.3889	84.7142	90.5033	64.7403	64.9105	79.2927	81.1341
TUBB6	1508.53	-0.0819646	0.159201	-0.514852	0.606657	0.737258	4.60273	4.47452	5.03697	5.16558	4.37251	4.00757	5.62049	6.40763
TUBB8	6.02343	0.400205	0.710993	0.562881	0.573516	0.710461	0.0794245	0.033817	0.0377695	0.0471718	0.020316	0.0373722	0.0391442	0.0537471
TUBBP5	42.0096	0.654289	0.283275	2.30973	0.0209032	0.053008	0.210721	0.202678	0.252706	0.17527	0.103382	0.17609	0.129107	0.125356
TUBD1	176.211	0.146	0.145707	1.00201	0.316339	0.468317	0.766323	0.73496	0.844149	0.751765	0.598892	0.698458	0.652383	0.850452
TUBE1	2940.62	0.0546337	0.0562869	0.97063	0.331733	0.484677	13.3412	14.6139	14.7063	14.1416	13.4752	14.0581	14.7118	12.4359
TUBG1	2984.12	0.119479	0.0574867	2.07838	0.0376748	0.0872462	17.4027	17.289	16.9261	17.7353	14.659	14.9235	16.833	17.4277
TUBG2	4059.71	-0.380213	0.062468	-6.08653	1.15385e-09	1.01735e-08	18.8059	22.0314	22.8607	19.5618	25.9181	27.0123	29.3407	26.0854
TUBGCP2	10238.5	-0.116447	0.0375742	-3.09913	0.0019409	0.00665035	21.4857	21.9958	21.6717	20.0685	22.6365	22.9198	23.5394	23.2926
TUBGCP3	2915.6	0.0435138	0.0402642	1.08071	0.279827	0.42776	6.169	6.33283	6.16989	6.18276	5.94408	6.09596	5.98948	6.08411
TUBGCP4	9049.21	-0.0334074	0.0318744	-1.0481	0.294595	0.444503	23.672	22.9427	23.0315	23.5017	23.9195	24.1089	23.3605	23.9428
TUBGCP5	3063.43	-0.00100628	0.0433764	-0.0231987	0.981492	0.98943	8.0302	8.10917	7.86367	8.26857	8.3216	8.06888	8.19262	7.70795
TUBGCP6	14178.2	-0.00517884	0.0404551	-0.128015	0.898137	0.942632	24.3254	25.2724	27.2654	25.519	25.252	25.8503	26.6325	25.0135
TUFM	12697.7	0.19023	0.0464685	4.09375	4.24453e-05	0.000203755	76.5409	66.9172	69.953	71.1177	59.7777	60.1025	65.6575	63.8566
TUFT1	3645.57	-0.0566877	0.0441956	-1.28265	0.199613	0.332943	12.5166	12.0783	11.5155	11.7693	12.8928	12.5733	11.9346	12.4021
TUG1	26218.6	-0.0534568	0.0430457	-1.24186	0.214288	0.351305	36.15	33.9143	36.3489	39.7265	37.6052	37.7419	37.9637	38.3447
TULP3	868.455	0.0512784	0.0735228	0.697449	0.485522	0.637243	3.17141	3.0523	3.33468	2.82911	2.8955	2.82608	3.05168	3.18814
TULP4	7685.05	0.0686355	0.0463398	1.48113	0.138571	0.251178	7.38707	7.32527	7.69798	8.38935	7.52046	7.43509	7.05896	7.35282
TUNAR	1394.74	0.0657956	0.0698773	0.941587	0.346404	0.500006	4.3989	4.14432	4.94611	4.36822	4.30187	4.49814	3.83966	4.42469
TUSC1	1247.94	0.599994	0.0783986	7.65312	1.96165e-14	2.60799e-13	7.58542	6.39158	6.24016	6.29039	4.51525	4.80156	3.98842	4.18496
TUSC2	3247.41	-0.0434483	0.0479519	-0.906081	0.364893	0.518999	22.1153	19.8309	20.5318	20.2102	22.3116	20.7052	20.9062	21.319
TUSC3	23771.6	-0.305305	0.040875	-7.46923	8.06652e-14	1.02463e-12	62.2232	56.6278	58.2265	61.3174	70.9835	71.3042	76.0997	76.1997
TUT1	2693.4	0.0667551	0.043979	1.51789	0.129043	0.237627	10.4569	10.7697	10.8847	10.3468	10.2391	9.99118	10.451	9.85774
TVP23A	2074.1	-0.167148	0.0565465	-2.95594	0.0031172	0.0101471	4.12784	4.39328	4.50018	4.32978	4.99493	4.85018	5.18219	4.45264
TVP23B	1365.85	0.137074	0.0638767	2.14592	0.0318796	0.0757823	4.71599	4.58549	4.34387	4.87924	4.50651	4.30375	4.17811	3.8549
TVP23C	612.739	-0.176124	0.0842412	-2.09071	0.0365539	0.085071	1.11235	1.18636	1.37568	1.14694	1.37212	1.35039	1.40308	1.32237
TVP23C-CDRT4	11.1213	0.0561958	0.530448	0.10594	0.91563	0.953393	0.05054	0.0419615	0.0455641	0.0313567	0.0525185	0.0386441	0.0202382	0.0521027
TWF1	2983.44	-0.167355	0.0556923	-3.005	0.00265583	0.00879544	9.24996	8.28548	8.73887	9.13223	10.8099	9.82607	9.2216	9.91149
TWF2	2537.94	0.101345	0.0478607	2.1175	0.0342173	0.0803377	17.9874	17.7778	17.0824	17.5448	15.4939	16.5741	16.2791	17.2677
TWIST1	6.75158	-2.71992	0.777753	-3.49715	0.000470251	0.00185266	0.011031	0.00610574	0.0170484	0.0121671	0.0550215	0.0843455	0.0883446	0.0788463
TWIST2	25.6493	-0.359164	0.362129	-0.991812	0.321289	0.47373	0.131757	0.0918358	0.150837	0.145327	0.10277	0.199001	0.187593	0.177083
TWISTNB	1379.97	-0.0359125	0.0640911	-0.560335	0.575251	0.712071	3.69016	3.66166	3.78994	4.10408	4.16092	3.82229	3.60014	4.04749
TWSG1	1156.08	-0.124061	0.0698526	-1.77604	0.0757258	0.155513	3.1926	3.11448	2.99453	3.52411	3.6662	3.28727	3.32557	3.69905
TXLNA	8663.43	-0.0260981	0.0344574	-0.757403	0.448809	0.602405	19.8146	19.3729	19.2806	19.4737	19.5483	19.8376	20.6329	19.3451
TXLNG	1701.07	0.139361	0.0531704	2.62102	0.00876667	0.0251276	4.51079	4.54461	4.39135	4.21455	4.00823	3.92961	4.22529	3.87307
TXLNGY	2061.58	0.0555374	0.0650259	0.854081	0.39306	0.547697	4.05383	4.42853	5.15602	4.70091	4.42599	4.39763	4.43503	4.3869
TXN	6534.59	0.0356336	0.0414647	0.859373	0.390135	0.544992	84.319	84.8696	80.3216	82.3193	84.4142	77.5017	78.1919	83.6528
TXN2	3200.39	0.0528128	0.0430532	1.22669	0.21994	0.358186	27.2088	26.7324	26.0641	26.2104	25.8744	26.7085	24.949	24.8603
TXNDC11	2015.68	0.103029	0.0560578	1.83791	0.0660753	0.139208	7.24321	7.06461	6.70754	7.20571	6.27358	6.71551	6.20227	7.08347
TXNDC12	2911.94	0.076161	0.0513675	1.48267	0.138163	0.250612	8.1751	7.36202	7.25244	7.1163	7.02258	6.89841	7.24804	7.20619
TXNDC12-AS1	6.08946	0.232403	0.787685	0.295045	0.767959	0.858846	0.117504	0.286173	0.0726411	0.259212	0.0260488	0.23959	0.225855	0.129213
TXNDC15	7875.91	0.105057	0.0362329	2.89948	0.00373786	0.0118863	25.0805	23.1348	23.9294	24.1937	22.2448	22.0601	22.6352	22.6412
TXNDC16	4573.29	0.268962	0.0450349	5.97231	2.3392e-09	1.9924e-08	12.0696	10.9086	11.889	12.0242	9.56402	9.40431	10.0574	9.89544
TXNDC17	1136.55	0.125545	0.0744398	1.68653	0.0916928	0.181502	6.63366	6.13761	6.11855	5.99808	4.89866	6.12643	6.01023	5.77537
TXNDC5	215.28	-0.00529839	0.155208	-0.0341373	0.972768	0.985147	0.79377	0.488822	0.649947	0.742165	0.690465	0.565401	0.735349	0.69656
TXNDC9	1790.75	-0.074302	0.0545885	-1.36113	0.173472	0.298761	11.8193	12.0803	12.2831	13.4739	13.2672	13.2376	12.8648	12.898
TXNIP	996.35	-0.633682	0.170122	-3.72487	0.000195418	0.000833977	3.2384	2.34669	2.28141	2.71997	4.58836	4.82398	3.52528	3.48874
TXNL1	4411.85	-0.00734692	0.0494271	-0.148641	0.881837	0.932044	36.1315	33.0506	31.6292	33.2639	34.9743	32.6339	32.2929	34.8812
TXNL4A	2810.27	0.245244	0.0456012	5.37802	7.53102e-08	5.37628e-07	18.4183	18.8478	17.6208	18.5326	16.1226	15.6375	14.8539	15.3243
TXNL4B	1622.72	0.0842568	0.0555168	1.51768	0.129095	0.237659	5.79763	6.08422	6.11618	6.35741	5.50527	5.58126	6.07591	5.80685
TXNRD1	8881.32	0.0534437	0.0430044	1.24275	0.21396	0.350862	22.1369	21.4101	20.8327	21.0575	21.6207	21.3756	19.3497	19.9853
TXNRD2	503.767	-6.60073	0.226938	-29.086	5.39719e-186	1.89981e-183	0.0330101	0.0465089	0.0278276	0.0397199	3.52254	3.62543	3.65953	3.37255
TXNRD3	336.804	-0.241839	0.103134	-2.34491	0.0190319	0.0489407	1.13325	1.11862	1.18385	1.16664	1.45501	1.24842	1.26055	1.48157
TXNRD3NB	17.2243	-0.575855	0.463852	-1.24146	0.214435	0.351515	0.105339	0.116612	0.166976	0.143001	0.17065	0.297396	0.233622	0.0891045
TYK2	5101.08	0.00180233	0.0599116	0.0300832	0.976001	0.986509	11.9489	13.6658	13.8448	12.8599	12.3046	12.2503	14.5357	13.161
TYMP	215.281	0.287332	0.132945	2.16128	0.0306737	0.0733636	1.31551	1.44534	1.48791	1.29827	1.23339	1.2857	1.06677	0.95715
TYMS	46.2556	0.378311	0.316941	1.19363	0.232622	0.373567	0.336671	0.321294	0.299039	0.480189	0.411779	0.142029	0.272732	0.280857
TYMSOS	8.00394	0.714126	0.63289	1.12836	0.259169	0.404384	0.174195	0.0602616	0.13461	0.144102	0.0724058	0.110995	0.0813803	0.0478884
TYRO3	5487.44	-0.516947	0.053873	-9.59565	8.3389e-22	1.72274e-20	13.4488	12.5468	11.4297	12.0775	18.0926	18.8869	17.0669	16.789
TYRP1	24.9975	-0.595951	0.368617	-1.61672	0.105939	0.203665	0.0543149	0.0636644	0.0954657	0.0881015	0.141656	0.133549	0.0852933	0.094861
TYSND1	843.149	0.447181	0.077194	5.79295	6.91608e-09	5.59399e-08	2.62343	2.75318	2.72409	2.37959	1.9201	2.10443	1.90805	1.75241
TYW1	1576.25	0.121655	0.0498702	2.43942	0.0147107	0.0392286	5.39201	5.19494	5.31917	5.35382	4.88969	4.83437	4.81273	5.00717
TYW1B	482.745	0.0762974	0.0947962	0.804857	0.420902	0.57524	1.60084	1.71416	1.76936	1.74966	1.53244	1.44214	1.83997	1.66754
TYW3	298.43	-0.0785074	0.106842	-0.734797	0.462463	0.61581	0.929234	0.882542	0.832079	0.91645	0.892271	0.868187	0.99227	1.0076
TYW5	1066.76	-0.0446846	0.0707121	-0.631924	0.527437	0.67333	1.99348	2.22765	2.13681	2.15727	2.31014	1.9678	2.16342	2.34265
U2AF1	102.958	-0.303494	0.184967	-1.64081	0.100838	0.195717	0.891855	1.11694	1.00245	0.924091	1.45787	1.26743	1.01007	1.11942
U2AF1L4	1565.94	0.0792351	0.0584176	1.35636	0.174986	0.300802	13.8845	13.7364	14.5964	12.9443	12.2782	13.5577	13.5284	12.8494
U2AF2	15445.7	0.192636	0.0347518	5.54318	2.97019e-08	2.21813e-07	60.031	57.8653	55.4326	55.784	50.3366	49.8109	50.6151	49.7187
U2SURP	12857.6	-0.0499131	0.0322757	-1.54646	0.121993	0.227575	18.2031	17.9246	17.9882	18.9565	18.7536	18.7982	18.8827	19.2091
UACA	296.529	-0.721104	0.151631	-4.75565	1.97806e-06	1.17974e-05	0.299883	0.323571	0.375469	0.343329	0.563812	0.37797	0.65126	0.620571
UAP1	1795.45	-0.367767	0.0607309	-6.05569	1.39817e-09	1.22042e-08	6.74259	6.68609	6.20876	5.95495	8.92102	7.87865	7.93213	8.30104
UAP1L1	588.429	0.919432	0.107159	8.58011	9.47787e-18	1.58867e-16	2.18183	2.35789	2.66724	2.75593	1.42258	1.39197	1.40257	1.04798
UBA1	51161.8	0.0205028	0.0369457	0.554943	0.578933	0.715371	153.804	143.927	148.206	152.325	141.44	144.179	149.752	154.455
UBA2	7283.39	0.089451	0.0491324	1.82061	0.0686656	0.143641	32.7556	30.6539	29.0919	30.1812	30.8801	29.2885	26.9549	28.1901
UBA3	4379.08	-0.0511609	0.0377884	-1.35388	0.175775	0.301705	22.1893	21.626	22.0135	22.5567	23.2253	22.5999	23.3843	22.369
UBA5	5094.46	0.383806	0.0469914	8.16759	3.14617e-16	4.83116e-15	14.1539	15.475	13.4267	13.8727	10.9469	11.1324	10.9375	10.6083
UBA52	10740.7	0.169151	0.034741	4.86891	1.12217e-06	6.95333e-06	34.7433	33.249	32.5562	33.1008	29.6726	29.5784	29.0709	30.548
UBA6	7856.92	-0.15259	0.03827	-3.9872	6.68567e-05	0.000310753	12.5625	11.9504	12.4868	13.2605	14.092	13.8914	13.9915	13.8926
UBA6-AS1	968.176	0.192139	0.0642692	2.9896	0.00279347	0.00920298	4.95337	4.63542	5.00859	5.02557	4.50793	4.35891	4.22295	4.08853
UBA7	67.2981	-0.0227402	0.211813	-0.10736	0.914503	0.95288	0.235753	0.221067	0.200039	0.220264	0.227497	0.186624	0.24286	0.234845
UBAC1	5494.18	-0.0912693	0.0356501	-2.56014	0.010463	0.0293374	30.7705	31.0395	31.3236	30.943	33.4302	31.9224	33.1364	33.7014
UBAC2	1983.52	0.00402776	0.0532076	0.0756991	0.939659	0.966482	6.81043	6.23049	6.18494	6.89353	6.61677	6.36038	6.50488	6.56744
UBAC2-AS1	37.2131	0.246057	0.329756	0.74618	0.455559	0.608875	0.358268	0.150823	0.249557	0.205932	0.151014	0.236643	0.183203	0.244149
UBALD1	1986.58	-0.103221	0.058487	-1.76485	0.0775883	0.15859	15.2431	15.9529	14.0707	13.7575	16.0957	14.9702	16.3813	15.9612
UBALD2	2217.66	0.202971	0.0633924	3.20183	0.00136559	0.00486962	18.5453	15.7096	15.8726	14.8998	14.0117	14.4499	13.7518	14.295
UBAP1	3955.03	0.0515963	0.0503923	1.02389	0.305886	0.457333	14.0717	14.2676	13.9916	13.547	14.3442	14.1968	12.6366	12.7361
UBAP1L	809.207	-0.194297	0.0863248	-2.25077	0.0243999	0.0604806	5.14919	6.61227	6.38701	5.62089	6.79742	6.89559	7.23672	6.2541
UBAP2	5253.93	0.0248146	0.0407062	0.609602	0.542126	0.685011	12.3776	11.9033	12.9283	12.4313	12.0236	12.3066	12.6431	11.8219
UBAP2L	18262.5	-0.00739123	0.0293451	-0.251873	0.801139	0.881554	39.0453	38.7665	37.6672	39.1909	38.9905	39.3024	38.5119	38.6562
UBASH3B	3790.13	0.004406	0.0462627	0.0952388	0.924125	0.957988	5.95549	5.95918	5.66573	6.36478	5.85167	6.14761	5.77386	6.09517
UBB	35639.7	0.166375	0.0377344	4.40911	1.03798e-05	5.53106e-05	267.747	242.624	243.752	255.206	222.481	222.861	222.077	231.992
UBC	63007.2	0.00559118	0.0408827	0.136761	0.891219	0.938169	283.083	249.346	256.697	274.215	259.462	262.184	269.764	267.829
UBD	73.1366	-2.05877	0.759246	-2.7116	0.00669601	0.0197779	0.612587	0.164399	0.047816	0.41974	1.44032	0.520443	1.27855	1.94945
UBE2A	3022.22	-0.103182	0.0467125	-2.20887	0.027184	0.0662023	16.2933	17.8202	16.843	16.6114	18.0652	17.7433	17.7016	19.0629
UBE2B	2800.21	-0.100553	0.0521137	-1.92949	0.0536696	0.117663	11.9971	10.9484	10.7579	10.9663	12.7294	11.4059	11.7083	12.0647
UBE2C	24.3287	-1.44635	0.586805	-2.46479	0.0137093	0.0369241	0.138671	0.105034	0.0150398	0.193205	0.234605	0.0818489	0.288363	0.626011
UBE2D1	3088.71	-0.246545	0.0493605	-4.99479	5.89011e-07	3.79828e-06	12.2068	11.7545	10.8868	11.4866	14.4624	13.7679	13.1494	13.5944
UBE2D2	8150.72	0.0511205	0.0388147	1.31704	0.187826	0.317594	32.406	32.2798	30.6647	30.6248	31.2231	30.1037	29.1216	31.1486
UBE2D3	15365.8	0.0567966	0.0356515	1.5931	0.111137	0.211482	32.0248	32.3771	31.5414	31.9099	31.815	31.5713	29.1955	30.3342
UBE2D4	669.14	-0.0578292	0.0826988	-0.699275	0.48438	0.636169	1.79069	1.78562	1.69998	1.89621	1.8237	2.06557	1.9097	1.66208
UBE2E1	6699.56	0.230977	0.0411922	5.6073	2.05505e-08	1.56602e-07	40.3575	41.0679	38.8901	42.824	35.7876	35.3373	33.3847	34.4839
UBE2E1-AS1	21.171	0.0122475	0.43463	0.028179	0.977519	0.987228	0.177162	0.24842	0.40158	0.364763	0.222553	0.493685	0.201792	0.259755
UBE2E2	2081.09	0.692307	0.0565266	12.2475	1.73346e-34	5.52774e-33	16.472	15.4663	15.2019	16.4639	10.7059	9.85234	9.44976	9.3581
UBE2E3	7670.01	0.502443	0.0425654	11.804	3.72154e-32	1.13155e-30	49.3794	45.1951	44.4303	47.7036	34.1737	32.8661	31.9538	32.8142
UBE2E4P	13.1952	0.125108	0.533404	0.234547	0.814561	0.890132	0.13478	0.0877667	0.163375	0.131172	0.140605	0.177822	0.0338642	0.122056
UBE2F	1149.43	0.0319337	0.0617579	0.517078	0.605102	0.736504	5.01932	4.93908	5.50385	5.43166	5.05049	5.30285	4.99925	5.08143
UBE2F-SCLY	5.8247	1.03577	0.773329	1.33937	0.18045	0.307853	0.015459	0.0136907	0.0414126	0.044333	0.00685403	0.0189125	0.0198092	0.0101997
UBE2G1	5898.29	0.150886	0.0434157	3.47538	0.000510133	0.00199306	16.1088	16.3799	15.4838	16.2481	15.389	14.6174	13.6759	14.1602
UBE2G2	4702.42	0.00718946	0.0511889	0.140449	0.888305	0.936334	14.1352	15.3658	15.5709	13.6063	14.2207	13.9743	15.2568	14.9371
UBE2H	13401.9	0.0468479	0.0375221	1.24854	0.211833	0.348404	29.7987	28.7331	27.7993	28.5482	28.7223	28.1402	26.4046	27.9448
UBE2I	7227.69	0.119296	0.038887	3.06777	0.00215662	0.00730743	24.1125	25.223	23.8312	23.6757	23.1843	22.5784	21.886	21.5048
UBE2J1	7315.63	-0.05131	0.045995	-1.11556	0.264612	0.410532	17.5417	18.6248	18.148	17.7448	19.2278	19.8622	17.2515	18.3216
UBE2J2	4162.43	0.101178	0.0429015	2.35837	0.0183554	0.0474725	19.5427	19.3342	19.9336	18.1618	18.4477	18.1901	17.6111	17.518
UBE2K	10389	-0.0756227	0.0357334	-2.1163	0.034319	0.0805455	20.5044	21.2908	20.5669	21.625	22.4518	22.1956	21.2612	22.5939
UBE2L3	8098.88	-0.00358199	0.0355996	-0.100619	0.919853	0.955616	22.6077	22.8957	21.8735	21.8573	22.5584	23.0438	22.0257	21.8243
UBE2L6	6093.94	0.149364	0.0365226	4.08962	4.32074e-05	0.000206925	40.6195	40.8462	39.4292	39.2034	37.1291	35.2092	35.5275	36.4989
UBE2M	9343.37	0.188249	0.0426148	4.41746	9.98686e-06	5.3341e-05	74.9093	72.7203	67.1551	69.5498	64.8998	63.2892	60.9525	60.4146
UBE2MP1	21.4004	0.399069	0.43713	0.912929	0.36128	0.515342	0.305975	0.12702	0.236443	0.432407	0.243764	0.136474	0.183786	0.273378
UBE2N	9172.62	0.0334102	0.0396505	0.842617	0.399442	0.553936	38.8904	40.1545	37.9148	41.3589	39.4433	39.4468	36.8955	38.8974
UBE2O	17336.1	-0.0667506	0.0367378	-1.81695	0.069225	0.144596	35.2366	34.2187	34.3131	33.9297	34.2907	35.4724	37.8102	36.6478
UBE2Q1	6085.87	0.000465794	0.0413025	0.0112776	0.991002	0.99499	20.2051	20.2212	20.2834	21.522	21.729	20.3113	20.2149	19.9487
UBE2Q1-AS1	41.5761	-0.467391	0.319675	-1.46208	0.143719	0.258209	0.912658	0.528126	1.06857	0.915142	1.77032	0.9516	0.885972	1.14046
UBE2Q2	2226.38	-0.0656653	0.0478642	-1.37191	0.170092	0.294687	6.59829	6.55156	6.70218	6.90854	7.35685	6.96247	6.74654	6.94182
UBE2Q2L	76.8093	-0.581538	0.237085	-2.45287	0.0141722	0.038014	1.08863	1.51153	1.52089	1.26181	2.33153	1.97518	2.44318	1.29856
UBE2Q2P1	1027.44	-0.287283	0.0940727	-3.05384	0.00225929	0.00762147	4.15847	5.15232	5.41192	4.02108	5.38625	5.6905	6.36648	5.42821
UBE2Q2P2	430.689	-0.245597	0.0943837	-2.60212	0.00926505	0.0263867	2.4672	2.91109	3.10005	2.76113	3.38836	3.24536	3.37995	3.3086
UBE2QL1	17194.6	-0.33149	0.0359208	-9.22836	2.74795e-20	5.29457e-19	27.6489	27.4726	26.4224	26.6369	34.8161	34.7925	32.2525	34.2651
UBE2R2	12002.5	0.106388	0.0361752	2.94091	0.00327253	0.010585	30.5723	30.0965	30.289	30.6193	29.191	29.2137	27.0896	27.4387
UBE2S	6211.41	0.129711	0.040046	3.23905	0.0011993	0.00433746	63.0718	58.0607	57.5685	58.5731	54.2606	55.1224	53.0729	54.4334
UBE2T	1248.08	0.085831	0.0608286	1.41103	0.158236	0.278495	14.6598	15.3698	16.4229	14.9027	15.1213	14.0622	14.6752	13.9601
UBE2V1	137.125	-0.0736077	0.166823	-0.441234	0.659044	0.777715	0.322302	0.307173	0.420047	0.301348	0.319393	0.324234	0.39203	0.387279
UBE2V2	4954.46	-0.0469014	0.0460127	-1.01931	0.308054	0.459246	34.6088	34.7682	33.1675	36.7102	37.6928	36.2855	33.7952	36.075
UBE2W	2921.1	-0.0218804	0.0558331	-0.39189	0.69514	0.804797	3.38312	3.52466	3.3076	3.67468	3.67371	3.6336	3.17642	3.61683
UBE2Z	9194.36	0.080795	0.0325291	2.48378	0.0129996	0.035314	32.7869	33.4549	32.5792	32.834	30.3858	31.5892	30.7548	31.7485
UBE3A	15423.3	-0.0577787	0.0370537	-1.55932	0.11892	0.223115	31.5726	31.0521	29.9017	32.1159	32.953	32.9671	30.8135	33.0002
UBE3B	3703.18	0.0639707	0.0457446	1.39843	0.161984	0.283863	6.80282	6.82626	7.30382	6.64036	6.42085	6.37123	6.74882	6.83999
UBE3C	5264.66	-0.153228	0.0491944	-3.11474	0.00184107	0.00634274	9.64107	10.555	11.1195	10.5832	12.2217	11.7601	11.5602	11.0484
UBE3D	417.752	0.203661	0.100091	2.03475	0.041876	0.0954068	2.4446	2.32416	2.71631	2.66994	2.34305	2.13064	1.95014	2.39829
UBE4A	7087.63	-0.199711	0.0455173	-4.38758	1.1462e-05	6.05836e-05	11.7019	11.0104	11.8391	12.3283	12.7929	13.1745	14.1706	13.7024
UBE4B	8573.53	-0.175149	0.0330041	-5.30689	1.11514e-07	7.79068e-07	14.9162	15.151	14.5105	15.0632	16.4884	17.1061	16.9326	16.8064
UBFD1	11402.9	-0.0486678	0.0332543	-1.46351	0.143329	0.25766	24.9594	24.5423	24.9736	24.5148	25.7653	25.9419	24.5433	26.1392
UBIAD1	1528.66	-0.0794095	0.0566545	-1.40164	0.161021	0.282447	4.24234	4.39012	4.60682	4.47679	4.76642	4.93267	4.40929	4.60701
UBL3	3180.32	0.604703	0.073168	8.26459	1.4018e-16	2.19867e-15	10.1276	8.42609	9.88147	10.0069	7.32595	6.29418	5.80691	5.85668
UBL4A	2853.87	0.0765298	0.0491005	1.55864	0.119083	0.223352	14.1458	13.6184	12.8977	12.8881	12.0964	13.0963	12.5515	13.0399
UBL5	4105.14	0.179619	0.0430545	4.17191	3.02057e-05	0.000148945	92.1996	90.266	90.6461	84.4027	78.6611	76.02	80.6037	80.436
UBL7	2658.14	0.076969	0.0487734	1.57809	0.114544	0.216637	16.0986	15.9979	14.5293	16.2131	15.0056	14.4854	15.1619	14.9189
UBL7-AS1	120.594	0.208515	0.175677	1.18692	0.235259	0.376711	0.70935	0.815464	0.809578	1.01111	0.756019	0.840003	0.652589	0.642029
UBLCP1	3320.47	-0.143133	0.0450564	-3.17675	0.00148938	0.00525646	14.4862	14.5268	13.9362	14.4952	16.4699	15.5128	15.0423	16.4155
UBN1	6391.03	0.0871741	0.0394265	2.21105	0.0270323	0.0659381	11.4864	11.2141	11.4535	11.3003	11.0943	11.0776	10.3878	10.2294
UBN2	4381.06	0.128148	0.0540505	2.37089	0.0177453	0.0461443	3.1045	3.54659	3.66668	3.47617	3.10333	3.22016	3.31034	2.98573
UBOX5	556.328	0.132582	0.0874837	1.51551	0.129644	0.238397	1.49728	1.34614	1.49258	1.4952	1.35957	1.47904	1.21043	1.26974
UBOX5-AS1	12.7862	0.542927	0.54208	1.00156	0.316554	0.46856	0.0717075	0.141753	0.0422188	0.11299	0.056773	0.0835494	0.0328165	0.078853
UBP1	6146.71	-0.0511807	0.0369269	-1.386	0.165746	0.288695	15.3954	15.5372	16.0257	16.01	16.7718	16.5101	15.7558	16.2034
UBQLN1	16712.8	-0.10789	0.0334171	-3.22858	0.00124405	0.00448691	43.5102	41.3769	40.8414	42.3378	45.5763	46.2802	44.1217	45.1403
UBQLN2	8824.24	0.0480127	0.0409348	1.17291	0.240833	0.383056	30.5263	27.7458	27.1673	28.8399	27.6291	27.9313	27.8116	27.1709
UBQLN4	8604.5	-0.0317227	0.0367385	-0.863472	0.387878	0.542502	25.6697	25.7597	25.9245	25.1753	26.6295	27.29	25.8091	25.0766
UBQLNL	8.59363	-3.83701	0.848134	-4.52406	6.06645e-06	3.33055e-05	0.00393694	0.00435825	0	0.0130272	0.0872758	0.0842877	0.0714681	0.0562802
UBR1	6646.6	-0.203684	0.0449273	-4.53365	5.79739e-06	3.19721e-05	8.45233	8.17265	8.71974	9.37519	10.0602	9.91932	9.74882	10.2557
UBR2	6313.51	-0.0784345	0.0363028	-2.16056	0.030729	0.0734861	7.39988	7.45302	7.75656	7.5024	8.00724	7.75092	8.18802	7.84941
UBR3	10409.8	0.076524	0.0411415	1.86002	0.0628824	0.133791	14.9193	13.727	14.3174	15.5245	14.1375	13.8641	13.8529	13.6128
UBR4	41033.9	-0.0451345	0.0439514	-1.02692	0.304458	0.455816	26.0471	27.1764	28.5475	28.9672	26.7158	28.2042	29.7256	29.6103
UBR5	21478.8	-0.156757	0.0353741	-4.43139	9.36263e-06	5.0212e-05	19.6271	20.0677	20.7288	20.8403	21.6784	22.6513	23.3169	22.9421
UBR5-AS1	34.4361	0.158978	0.308043	0.51609	0.605792	0.736779	0.445218	0.711914	0.496951	0.477432	0.507198	0.579982	0.40939	0.407986
UBR7	2808.5	0.109702	0.047823	2.29392	0.0217949	0.0548987	8.28834	8.39052	8.78582	8.89779	8.24126	8.07462	7.4959	8.03378
UBTD1	793.018	0.0853605	0.0751624	1.13568	0.25609	0.400694	5.55236	5.51568	4.69743	5.23223	5.18579	4.85276	4.74089	5.01343
UBTD2	5719.79	0.133495	0.0464649	2.87302	0.00406572	0.0127692	21.9312	22.1325	20.568	21.7898	20.9951	19.7333	18.2932	19.7632
UBTF	12427.6	0.0478405	0.0387291	1.23526	0.216733	0.354552	26.7706	25.3006	24.3557	26.028	25.6173	24.8184	23.9282	24.7521
UBXN1	4722.27	0.133599	0.0458611	2.91313	0.00357826	0.0114464	42.0729	39.403	39.7246	37.7916	37.7066	37.2434	34.6797	35.317
UBXN10	271.42	0.237913	0.126944	1.87417	0.0609074	0.130377	0.632575	0.512438	0.60424	0.543281	0.54413	0.540783	0.443288	0.416641
UBXN10-AS1	11.2499	-0.271044	0.557914	-0.485816	0.627097	0.753161	0.324311	0.119672	0.185638	0.238475	0.359474	0.202054	0.134676	0.356628
UBXN11	915.242	0.0396627	0.0816388	0.485831	0.627087	0.753161	4.43475	4.43805	5.33236	5.29261	4.6059	4.48505	5.16179	4.71574
UBXN2A	823.99	-0.0376652	0.0795222	-0.473644	0.635754	0.760131	4.65741	4.66224	4.61394	4.74152	5.46857	4.88162	4.27987	4.54061
UBXN2B	7295.78	0.1165	0.0400185	2.91114	0.00360114	0.0115035	16.0025	15.8945	16.2451	17.0706	15.3841	15.5289	14.3736	14.8636
UBXN4	11953.5	-0.0294002	0.0342905	-0.857384	0.391233	0.546025	32.0464	30.9752	31.9218	33.4002	32.4558	32.4075	33.4649	32.657
UBXN6	5217.36	-0.0999532	0.043063	-2.32109	0.0202818	0.0517118	28.7513	25.8464	27.8374	27.5934	30.5144	28.9406	29.8057	28.6808
UBXN7	4463.49	-0.0461412	0.0430078	-1.07286	0.283335	0.431641	9.75875	9.89532	10.0628	10.6313	10.6535	10.6783	9.97568	10.3475
UBXN8	333.947	0.114142	0.0983864	1.16014	0.245993	0.389233	2.56019	2.45535	2.59868	2.8099	2.49359	2.32584	2.43612	2.37629
UCHL1	58294.5	0.1085	0.0298256	3.63782	0.000274955	0.00114199	602.832	575.496	578.094	586.66	529.652	542.793	552.274	548.625
UCHL1-AS1	10.0722	-0.302188	0.643763	-0.469409	0.638777	0.761953	0.0776082	0.292106	0.19191	0.102722	0.292477	0.253189	0.0497237	0.221888
UCHL3	789.689	-0.0261346	0.0732891	-0.356596	0.721394	0.823525	7.4901	6.63858	7.9127	7.25063	7.59284	7.66031	7.37387	7.21126
UCHL5	2570.19	0.00838146	0.0457063	0.183377	0.854502	0.915256	4.28597	4.13917	4.39148	4.26761	4.45297	4.22693	4.1749	4.13315
UCK1	1768.96	0.153337	0.0510035	3.0064	0.00264364	0.00875981	9.30165	8.7668	8.82393	8.6816	7.82643	8.04496	8.3188	7.79993
UCK2	4329.98	-0.0422034	0.0455774	-0.925972	0.354461	0.508428	9.21496	9.91992	9.28283	9.34416	10.0298	10.1258	9.158	9.56432
UCKL1	4679.04	-0.00995315	0.0523048	-0.190291	0.849081	0.911529	21.3011	23.3537	22.4155	21.7873	20.758	21.8682	24.5153	22.3227
UCKL1-AS1	385.27	-0.108469	0.163073	-0.665158	0.505949	0.655036	0.807977	1.41003	1.36539	0.939443	1.02108	1.41398	1.3876	1.04978
UCN	163.485	0.252159	0.171587	1.46957	0.141678	0.25552	2.12672	2.6614	2.17933	2.76646	2.08826	1.46117	2.19693	2.42761
UCN2	92.1699	1.13102	0.24249	4.66419	3.09834e-06	1.78508e-05	0.723967	1.23299	1.0647	0.68933	0.308639	0.365887	0.495563	0.523935
UCP1	7.27179	-0.111972	0.770976	-0.145234	0.884526	0.933862	0.0275664	0.061033	0.0852081	0.131758	0.0203702	0.159256	0.117746	0.0303134
UCP2	200.136	0.359453	0.16964	2.11891	0.0340979	0.0801295	1.48495	1.10003	1.83484	1.52705	1.15093	0.887852	1.23993	1.36281
UCP3	245.811	0.0455622	0.124055	0.367272	0.713416	0.818142	0.698719	0.849383	0.779682	0.793948	0.666341	0.835994	0.81369	0.704557
UEVLD	481.921	-0.105083	0.0820856	-1.28016	0.200489	0.334105	1.83264	1.79467	1.72318	1.6998	1.86442	1.96963	1.89537	1.85319
UFC1	3457.05	0.124846	0.0487077	2.56316	0.0103723	0.0291294	35.2893	35.9199	35.7354	33.0071	31.2179	31.6357	31.0281	34.483
UFD1L	3203.71	-0.0823975	0.0467808	-1.76135	0.0781786	0.159549	19.9701	18.8553	18.7015	18.4685	19.3705	19.5819	20.3122	21.212
UFL1	1903.16	-0.119997	0.0547041	-2.19357	0.0282662	0.0684551	4.65121	4.50564	4.59872	5.12784	5.21846	4.93567	5.23968	5.1267
UFM1	4601.12	0.00826568	0.045337	0.182317	0.855334	0.915611	13.4002	14.5986	13.7479	15.0295	14.1711	14.1803	13.6549	14.4358
UFSP1	146.695	0.255352	0.181549	1.40652	0.15957	0.280277	1.9005	1.66472	1.71101	1.69938	1.2578	1.03462	1.80283	1.75509
UFSP2	1532.92	-0.255583	0.0560451	-4.56032	5.10756e-06	2.84162e-05	6.05249	6.4522	6.41916	6.65881	7.76618	7.84799	7.73753	7.17803
UG0898H09	18799.3	-0.708651	0.0359208	-19.7281	1.23701e-86	1.2579e-84	21.4745	22.0216	22.0735	22.6944	35.4619	35.0624	35.7173	38.004
UGCG	6557.76	-0.0302641	0.0468061	-0.646584	0.517902	0.665847	18.7578	16.5615	16.7948	18.3075	17.499	17.6198	18.5506	18.2495
UGDH	1830.87	0.0116112	0.0493854	0.235115	0.81412	0.889802	6.38846	6.17141	6.12607	6.35511	6.33859	5.93559	6.23237	6.339
UGDH-AS1	511.54	0.0247452	0.0908895	0.272256	0.785425	0.870981	1.8582	1.87192	2.02945	1.81047	2.04251	1.89443	1.62709	1.8799
UGGT1	11385.1	0.0720283	0.0401269	1.79502	0.0726511	0.150329	11.3934	10.9451	11.8021	12.2099	10.8568	10.7379	11.2765	11.2226
UGGT2	2464.46	-0.371048	0.05777	-6.42286	1.33739e-10	1.28973e-09	4.31209	4.80037	4.99202	4.87542	5.93424	5.82103	6.56265	6.22538
UGP2	4181.36	-0.0799928	0.042792	-1.86934	0.0615753	0.131637	18.1966	18.0778	17.9212	18.4405	20.3869	18.8974	19.1894	18.3058
UGT3A2	22.5768	1.35776	0.405242	3.35048	0.000806716	0.00302833	0.146404	0.0938313	0.182603	0.169982	0.0384343	0.0471345	0.078168	0.0677867
UGT8	46.4965	-0.00510662	0.314743	-0.0162247	0.987055	0.992695	0.158368	0.0724133	0.0638502	0.0835423	0.0763214	0.0912579	0.101099	0.111683
UHMK1	3959.83	-0.0655521	0.0503553	-1.30179	0.192988	0.324119	4.67612	4.81468	4.85953	5.11208	5.48075	5.16981	4.75421	4.9612
UHRF1	66.3697	-0.0827366	0.254182	-0.325501	0.744802	0.841464	0.13435	0.14677	0.147532	0.11114	0.103849	0.127958	0.126474	0.21383
UHRF1BP1	4944.51	-0.0227561	0.0467902	-0.486344	0.626723	0.752923	5.43526	5.61037	5.40554	5.7236	5.78138	6.01484	5.30893	5.41883
UHRF1BP1L	2953.9	0.0785422	0.0452286	1.73656	0.0824647	0.166623	6.12475	5.74371	6.26005	6.17022	5.86528	5.88751	5.61803	5.64229
UHRF2	2826.03	0.0156144	0.0458824	0.340312	0.733621	0.832963	7.97449	8.32243	8.31813	8.61614	8.42328	7.90855	8.47329	8.06619
UIMC1	2108.65	-0.0684724	0.0527144	-1.29893	0.193968	0.325293	7.59452	7.63767	7.01949	7.88937	8.2878	7.7426	7.92824	7.64459
ULBP1	226.521	0.0632648	0.12248	0.516532	0.605483	0.736719	0.54004	0.624804	0.518771	0.544157	0.517581	0.567129	0.487789	0.558134
ULBP2	453.92	-0.657072	0.112948	-5.81746	5.97483e-09	4.87794e-08	2.39651	2.42229	3.10665	2.94503	3.99174	3.87068	4.29759	4.9842
ULBP3	4891.85	-0.367826	0.0621213	-5.92109	3.19806e-09	2.68756e-08	14.4525	14.5044	14.5025	15.6992	17.1663	17.6335	20.907	20.6299
ULK1	15052	-0.115444	0.0359155	-3.21433	0.0013075	0.0046862	29.5689	30.9801	30.7542	29.1848	31.3744	32.8077	33.7281	32.6121
ULK2	7880.77	0.0408183	0.0383974	1.06305	0.28776	0.436809	9.35069	9.61007	9.59188	9.52635	9.53424	9.62219	8.83297	9.02535
ULK3	10112.7	0.0204501	0.0387634	0.527561	0.597804	0.731285	39.1715	38.9271	40.2019	39.059	37.82	37.4919	41.3726	38.4636
ULK4	204.269	0.0918801	0.128479	0.715137	0.474524	0.627377	0.457653	0.409657	0.454959	0.46338	0.414141	0.44106	0.456246	0.363682
UMAD1	433.78	-0.0475816	0.105183	-0.452369	0.651003	0.771509	2.07356	1.64909	1.75854	2.08484	2.01212	2.10255	1.73061	1.97562
UMPS	1646.21	0.227401	0.0567779	4.00509	6.19933e-05	0.000290434	2.86806	2.93099	2.77505	2.73355	2.62336	2.36083	2.33356	2.34248
UNC119	2935.38	0.0236119	0.0492203	0.479719	0.631427	0.756786	19.3126	20.3751	18.5509	19.8161	20.0864	19.7289	18.7447	18.2137
UNC119B	3496.34	0.15963	0.0504648	3.16319	0.00156053	0.00546782	8.84663	8.8787	9.25689	9.49772	8.17998	8.66814	7.50616	8.30107
UNC13A	31483.6	-0.178188	0.041672	-4.27596	1.90317e-05	9.72249e-05	30.5067	33.7973	34.1864	32.2589	35.5422	37.251	38.5963	36.5447
UNC13B	21747.5	0.12342	0.0305443	4.04067	5.32984e-05	0.000251696	38.3939	37.5572	39.6538	39.4016	35.9276	35.616	35.2313	35.5242
UNC13C	67.6263	0.407272	0.243485	1.67268	0.0943903	0.185617	0.111756	0.0662315	0.101189	0.133227	0.0863355	0.08056	0.0771471	0.067032
UNC13D	260.159	0.173327	0.120425	1.4393	0.150065	0.267302	0.681892	0.595093	0.749991	0.70598	0.565709	0.588564	0.685711	0.584232
UNC45A	4416.3	0.0117146	0.0436065	0.268644	0.788203	0.872952	11.3071	11.5534	11.3349	11.086	11.1381	11.3079	11.8924	10.5737
UNC50	1723.38	-0.0790659	0.0532696	-1.48426	0.13774	0.250044	15.0333	16.6421	16.0029	16.1826	17.0999	16.6214	17.4352	16.2838
UNC5A	5717.3	0.897502	0.0417621	21.4908	1.89687e-102	2.49786e-100	22.0305	21.4861	22.3235	20.9464	11.3201	11.9201	12.1778	11.1682
UNC5B	909.871	-0.157773	0.0853394	-1.84877	0.0644907	0.136609	1.41633	1.54428	1.15974	1.31655	1.40729	1.59079	1.48108	1.58386
UNC5C	16265.4	-0.123255	0.0423427	-2.91088	0.00360407	0.0115109	16.5676	16.6746	17.1641	18.2237	18.003	18.1414	19.8031	18.8015
UNC5CL	38.364	-0.15312	0.345843	-0.442745	0.65795	0.776742	0.088128	0.110567	0.142256	0.165248	0.188854	0.191672	0.0941062	0.0872188
UNC5D	3664.86	-0.70313	0.061854	-11.3676	6.06504e-30	1.72115e-28	3.19306	3.08406	3.44127	3.3099	4.67568	5.16691	5.59611	5.77258
UNC79	8631.84	-0.0776193	0.0418989	-1.85254	0.0639488	0.135665	10.139	11.05	11.2357	10.7526	10.9738	11.885	11.2994	11.4011
UNC80	4412.92	-0.254883	0.0479431	-5.31636	1.05865e-07	7.41297e-07	2.96424	3.19371	3.34387	3.419	3.73999	3.90482	3.8758	3.89441
UNC93B1	34.3461	-0.56097	0.415929	-1.34872	0.177428	0.303888	0.170163	0.179612	0.06116	0.109121	0.17984	0.0766544	0.211286	0.300262
UNCX	216.909	7.19253	0.42391	16.9671	1.4383e-64	9.43607e-63	3.45444	2.97007	2.41435	2.91482	0.00638163	0	0.0245918	0.0506489
UNG	2569.38	0.0725303	0.0511049	1.41924	0.155828	0.275308	12.6065	12.425	11.4403	12.0029	11.709	12.1356	10.9236	11.3259
UNK	4611.68	-0.0751158	0.0468737	-1.60252	0.109042	0.20821	9.83357	9.98263	9.99302	8.95594	10.3789	10.5062	10.2673	9.68586
UNKL	2462.41	0.17617	0.0523551	3.36491	0.000765689	0.00288734	4.86198	4.68245	4.45506	4.20003	4.07892	4.07694	3.96568	3.98843
UOX	20.7606	-1.09825	0.472896	-2.32238	0.0202122	0.0515558	0.104339	0.207909	0.0931706	0.0306895	0.300695	0.255297	0.200551	0.175929
UPB1	24.9879	0.104768	0.369813	0.2833	0.776947	0.864934	0.124473	0.187006	0.0824461	0.152003	0.128114	0.117836	0.104435	0.156431
UPF1	9873.21	0.0182267	0.0420054	0.433914	0.664351	0.781252	21.2675	20.0191	19.4314	19.6902	20.923	19.4812	19.9854	19.0144
UPF2	3341.36	-0.0851448	0.0424334	-2.00655	0.0447977	0.100957	6.60577	6.33034	6.39152	6.54692	6.99163	7.07276	6.81294	6.56965
UPF3A	10127.4	-0.00284147	0.0550585	-0.0516081	0.958841	0.977281	42.2562	47.6434	50.3284	44.3282	44.5763	45.3564	50.3145	44.6679
UPF3B	3407.62	0.0813498	0.0507858	1.60182	0.109195	0.208393	16.5811	15.7406	16.2571	14.8739	15.6123	14.5352	15.6733	14.1647
UPK1A	6.48461	-0.560974	0.819842	-0.684246	0.49382	0.644438	0.0335848	0.104101	0	0.0296351	0.0446714	0.0547835	0.057381	0.0886356
UPK2	25.2878	0.547524	0.448257	1.22145	0.221915	0.360516	0.403363	0.294056	0.32437	0.379799	0.207191	0.411228	0.283649	0.0540924
UPK3BL	72.0187	-0.172238	0.229833	-0.749406	0.453612	0.607205	0.534074	0.560909	0.550276	0.551318	0.796896	0.481662	0.723847	0.474352
UPP1	2981.52	-0.356128	0.0556157	-6.40337	1.51985e-10	1.4588e-09	12.7693	12.8612	14.3654	14.0507	16.7109	16.2861	18.3297	17.8542
UPP2	6.45163	-0.160497	0.758686	-0.211546	0.832461	0.901174	0.00356293	0.035498	0.0403812	0.0235794	0.0236954	0.018162	0.0494602	0.0235078
UPRT	1196.41	0.056252	0.055848	1.00723	0.313822	0.465419	5.09593	4.8609	5.17825	5.13336	4.92927	4.82344	4.82368	4.9211
UQCC1	3807.61	0.0693582	0.0475811	1.45768	0.144928	0.259871	18.3551	17.1489	16.2666	17.5834	16.3469	17.3545	16.3616	16.0317
UQCC2	2153.22	0.163427	0.0532716	3.0678	0.00215643	0.00730743	18.6455	17.8431	19.5012	18.0434	16.6554	17.5177	15.5322	16.4027
UQCC3	529.779	0.224899	0.0966804	2.32621	0.0200074	0.0511047	3.11006	2.83777	3.37919	3.41998	3.1182	2.51254	2.75243	2.5287
UQCR10	2561.33	0.213352	0.0464768	4.5905	4.42193e-06	2.48814e-05	31.5247	29.8279	30.5584	30.9046	27.3796	26.3841	25.1191	27.0696
UQCR11	4095.54	0.266567	0.0427501	6.23546	4.50443e-10	4.11628e-09	36.886	35.1949	36.4235	37.3674	31.5776	29.1776	29.4805	31.0475
UQCRB	8107.66	0.0514572	0.0496353	1.0367	0.299873	0.450647	18.1929	16.677	16.3539	17.5692	17.6479	16.8096	15.2038	16.7247
UQCRC1	16684.8	0.0151519	0.0355767	0.425895	0.670184	0.786047	119.494	109.528	111.772	110.829	110.348	111.043	113.534	112.005
UQCRC2	9291.08	0.0522073	0.039972	1.3061	0.19152	0.322293	49.007	44.8155	44.4774	47.976	45.4851	44.1113	45.1998	44.8691
UQCRFS1	4402.81	0.0476401	0.0465565	1.02328	0.306177	0.457529	41.5373	38.8271	39.1078	39.7293	41.0233	39.2781	37.2605	36.4801
UQCRH	5455.77	0.378199	0.0428796	8.82002	1.14442e-18	2.01612e-17	87.2639	90.3357	85.2203	85.4327	70.4105	63.1944	68.0869	66.2753
UQCRHL	175.232	0.335763	0.144937	2.31661	0.0205252	0.0522594	4.45777	3.93273	3.94188	3.48515	3.04795	3.08203	2.75397	3.6624
UQCRQ	2077.26	-0.0208454	0.0561119	-0.371497	0.710268	0.816065	14.9862	13.4452	13.9415	14.2724	15.5507	14.315	13.867	13.751
URAHP	124.218	-0.345659	0.154455	-2.23792	0.025226	0.0621449	0.559244	0.547658	0.545183	0.578883	0.696172	0.771893	0.698242	0.667008
URB1	4962.38	-0.0699446	0.0418454	-1.6715	0.0946231	0.185973	4.77464	4.70397	4.9957	5.0329	4.9625	5.01422	5.35365	5.14572
URB1-AS1	29.8421	0.420734	0.346593	1.21391	0.224781	0.36404	0.27744	0.405412	0.491673	0.624269	0.319822	0.418617	0.29626	0.305086
URB2	1733.87	0.0304774	0.0537442	0.567084	0.570657	0.708397	3.53079	3.19373	3.44229	3.30383	3.21398	3.3912	3.19852	3.38837
URGCP	4333.48	-0.119854	0.0406702	-2.94698	0.00320896	0.0104088	10.403	10.4387	9.78774	9.87643	10.8968	11.3507	10.9065	10.858
URI1	3227.03	-0.00262447	0.0434683	-0.0603768	0.951856	0.97285	9.98392	9.7107	9.62399	9.99329	10.1936	10.1051	9.44944	9.63474
URM1	3551.5	0.0515856	0.0405205	1.27307	0.202992	0.337544	8.68874	9.22414	8.80634	8.97459	8.72083	8.57988	8.39261	8.74345
UROC1	18.6657	-0.470801	0.421689	-1.11646	0.264223	0.410068	0.0400093	0.0413382	0.0577123	0.05884	0.085738	0.0788596	0.0712057	0.03813
UROD	2265.86	0.181843	0.0554178	3.28132	0.00103323	0.00379077	18.781	18.9001	17.4871	16.7599	14.8236	16.3972	15.9969	16.1893
UROS	2317.75	0.0875417	0.0529393	1.65362	0.098204	0.191644	8.15809	8.69653	9.24645	8.10149	8.26868	7.9936	7.99819	7.93067
USB1	5757.86	0.15812	0.0420756	3.75801	0.00017127	0.000739368	13.5877	14.0792	13.6634	13.3035	11.7486	11.8358	12.4314	12.9479
USE1	896.521	0.0231141	0.0886566	0.260715	0.794312	0.876694	12.5487	12.7627	10.8612	9.79183	12.303	11.6005	10.8553	10.4822
USF1	6910.99	0.044497	0.0354579	1.25493	0.209506	0.345601	41.3722	41.5811	41.8379	41.7228	41.8338	39.9479	40.7298	38.9476
USF2	7455.88	0.148828	0.03578	4.15954	3.18884e-05	0.000156268	50.8518	47.7856	49.3134	49.3695	44.8438	45.1071	44.9487	43.087
USF3	2686.02	0.0924406	0.050999	1.8126	0.0698941	0.145672	2.06996	2.20763	2.18387	2.34452	2.1183	2.12877	1.962	2.04846
USH1G	30.517	0.479372	0.331319	1.44686	0.147936	0.264307	0.126298	0.1284	0.0717038	0.108033	0.0742811	0.0972272	0.0743136	0.06519
USH2A	18.9688	0.109032	0.457137	0.23851	0.811486	0.887917	0.00819251	0.00604616	0.0121926	0.0160645	0.00454038	0.0111363	0.0126364	0.0110108
USHBP1	7.04688	-0.00276932	0.743476	-0.00372484	0.997028	0.998337	0.0169036	0.0336827	0.0139331	0.0484759	0.0224836	0.0103399	0.061371	0.018588
USMG5	3769.04	0.141391	0.0426883	3.31218	0.00092573	0.00343285	49.4592	49.3247	45.6116	48.1592	43.5771	43.2038	42.7937	45.0066
USO1	5324.51	-0.177594	0.0451278	-3.93537	8.30694e-05	0.000379936	13.3798	12.1926	12.6556	13.4038	14.3302	14.0164	15.3166	14.7371
USP1	1051.31	0.161648	0.0706096	2.28932	0.0220606	0.0554896	3.23731	2.76718	2.78524	2.72332	2.52807	2.69123	2.59678	2.47918
USP10	6817.22	0.0391873	0.0358869	1.09197	0.274848	0.422183	21.4467	21.3499	21.3345	21.8283	21.7583	20.4008	21.0456	20.4543
USP11	35584.1	-0.017919	0.0372587	-0.480935	0.630563	0.755979	124.856	113.696	113.519	115.939	119.32	120.81	118.545	115.191
USP12	2791.61	0.157123	0.0436805	3.59711	0.000321775	0.00131497	6.836	7.13158	7.38819	7.10567	6.45304	6.23908	6.40197	6.43113
USP12-AS2	5.77826	0.918613	0.905754	1.0142	0.310489	0.462128	0.164086	0.142722	0.0362279	0.0775653	0.0129912	0.0955916	0.112639	0
USP13	2513.4	0.00573202	0.0516452	0.110989	0.911625	0.951551	3.4529	3.37106	3.47649	3.52234	3.62056	3.60997	3.19485	3.34225
USP14	9679.07	-0.147889	0.0313191	-4.72199	2.33544e-06	1.37365e-05	24.0864	23.6045	24.022	24.4991	26.367	26.4179	26.7685	27.0457
USP15	5599.99	-0.0696604	0.041554	-1.67638	0.093663	0.18464	6.02032	5.82573	5.79057	6.41093	6.42499	6.27782	6.21353	6.32001
USP16	3237.77	-0.19833	0.0464948	-4.26564	1.99332e-05	0.000101434	11.2335	10.3831	10.8512	10.749	12.7967	12.7846	11.6983	12.3129
USP17L2	12.6806	-0.0818084	0.587954	-0.139141	0.889339	0.936836	0.0461459	0.166024	0.0297161	0.095435	0.134267	0.0646878	0.0554358	0.101489
USP17L7	12.6828	-1.32266	0.594826	-2.22361	0.0261746	0.0641366	0.0115365	0.0702409	0.0594323	0.057261	0.166235	0.0705686	0.0677549	0.190291
USP18	12.0387	-0.178681	0.545549	-0.327526	0.74327	0.840341	0.0405986	0.0798992	0.046478	0.0746333	0.0750006	0.0275935	0.105973	0.064486
USP19	10965.7	0.0178574	0.0377984	0.472437	0.636615	0.760713	23.2012	22.7387	22.0055	21.8021	21.9817	22.5528	22.9347	21.1735
USP2	104.652	-0.223556	0.196441	-1.13803	0.255109	0.399787	0.192045	0.285131	0.26538	0.291571	0.305528	0.248768	0.28469	0.367706
USP20	8616.37	-0.0173515	0.0393514	-0.440939	0.659257	0.777887	20.5798	19.6947	21.0853	19.3729	20.0085	20.6972	21.0879	19.9201
USP21	2707.8	0.0465209	0.054389	0.855336	0.392365	0.547082	12.3116	13.426	12.4558	12.7056	12.5648	12.6631	12.8883	11.1561
USP22	63083.6	-0.0139533	0.0337302	-0.413675	0.679112	0.793056	133.687	129.087	129.557	131.323	136.578	135.579	126.112	130.475
USP24	22292.6	-0.0492408	0.0345277	-1.42612	0.153833	0.272555	21.7564	21.076	22.4375	23.0552	23.1027	22.7721	22.6528	22.8646
USP25	3522.06	0.351273	0.0517775	6.78429	1.1666e-11	1.25682e-10	8.13994	8.01553	7.73137	8.28795	6.55246	6.74375	5.79842	6.12431
USP27X	1872.12	-0.0581062	0.0564526	-1.02929	0.303343	0.454629	7.9053	7.51511	6.89283	7.28127	7.7775	8.05944	7.62722	7.34529
USP27X-AS1	95.7922	-0.0436997	0.201621	-0.216742	0.82841	0.898484	0.505585	0.373127	0.483714	0.429307	0.56485	0.392719	0.372776	0.520666
USP28	1097.26	-0.410228	0.0739162	-5.54991	2.85816e-08	2.13883e-07	2.02555	2.39486	2.34255	2.02791	2.68809	2.99221	3.03949	2.95904
USP3	3417.51	0.119338	0.0457436	2.60884	0.00908509	0.0259388	6.30313	6.69371	6.65066	6.72977	6.13879	6.31601	5.71025	6.11427
USP3-AS1	52.4573	-0.306103	0.276377	-1.10756	0.268053	0.414746	0.309495	0.206751	0.373864	0.294286	0.496833	0.266568	0.364679	0.340336
USP30	2450.42	-0.150557	0.0460783	-3.26742	0.00108533	0.0039597	5.8397	5.813	5.8176	5.92079	6.33388	6.86566	6.33569	6.42395
USP30-AS1	6.53385	-0.326851	0.658219	-0.49657	0.619493	0.747259	0.0563731	0.0624059	0.0871248	0.0518159	0.0833136	0.0574722	0.0902958	0.0929858
USP31	2816.11	0.11614	0.0528371	2.19808	0.0279431	0.0678074	2.99938	2.86585	3.0709	2.98713	2.74953	2.99831	2.56998	2.68243
USP32	8922.27	-0.271175	0.0396214	-6.84415	7.69292e-12	8.40163e-11	12.2923	12.0369	12.6409	13.1429	15.1138	15.6746	14.5353	15.1495
USP32P1	47.51	-0.804513	0.266049	-3.02393	0.00249518	0.00833121	0.127197	0.0782273	0.0970783	0.0831393	0.154043	0.194516	0.173555	0.152823
USP32P2	66.7003	-0.433835	0.28121	-1.54274	0.122893	0.228996	0.0846717	0.21729	0.0931886	0.123108	0.183438	0.160874	0.19727	0.156593
USP33	13636	0.0409874	0.0341587	1.19991	0.230174	0.370937	34.0153	32.1276	31.4303	32.5386	31.8823	31.8204	31.1432	31.6255
USP34	16293.9	-0.139309	0.0391345	-3.55975	0.000371207	0.00149561	14.3763	14.5027	15.1707	15.6535	15.8143	16.5592	16.2521	17.1284
USP35	4843.39	0.38081	0.0467628	8.14343	3.84248e-16	5.87084e-15	13.3878	13.754	14.5209	13.6782	10.1189	11.1781	11.0458	10.1537
USP36	3826.73	-0.108033	0.0446433	-2.41993	0.0155237	0.0410786	6.5723	6.975	6.82765	6.71515	7.41046	7.63235	7.28495	6.86373
USP37	2252.96	0.121639	0.0485076	2.50762	0.0121546	0.033305	3.09688	3.13827	3.23326	3.25936	2.94698	2.92049	2.7731	3.05826
USP38	3366.49	-0.0987589	0.0480236	-2.05647	0.0397375	0.0912552	4.35878	4.66652	4.37113	4.71049	4.88347	4.87868	4.56285	5.06192
USP39	2606.75	0.163688	0.0541801	3.02119	0.00251783	0.00839614	11.5033	10.8345	9.94856	10.6211	9.29958	9.18699	9.77704	10.0466
USP4	7062.68	-0.0586205	0.0525419	-1.11569	0.264555	0.410478	14.1054	15.2593	16.7505	14.7615	15.54	15.9515	16.805	15.1026
USP40	3890.72	-0.0901967	0.0558633	-1.6146	0.106398	0.204357	6.7137	7.86681	7.64383	6.99558	7.84598	8.11713	7.88535	7.25139
USP42	3820.31	-0.18542	0.0424579	-4.36715	1.2588e-05	6.61721e-05	7.79792	7.43839	7.38914	7.77758	8.90598	8.51534	8.8386	8.31447
USP43	104.947	-0.605825	0.200503	-3.02153	0.00251503	0.00838984	0.150021	0.202711	0.286414	0.231175	0.327683	0.323887	0.313329	0.359054
USP44	255.516	0.69369	0.150634	4.60512	4.12228e-06	2.33388e-05	0.726976	0.825647	0.697224	0.885039	0.506235	0.3631	0.617454	0.451544
USP45	1193.26	0.133813	0.0882581	1.51616	0.12948	0.238143	1.6873	2.18953	2.33132	2.30374	2.00896	1.9827	1.95536	1.80798
USP46	3079.31	0.0187878	0.0555012	0.338512	0.734978	0.834047	3.65154	4.26555	4.03298	4.06009	4.11149	4.10168	3.69207	3.89435
USP46-AS1	111.627	-0.272614	0.192365	-1.41717	0.156433	0.276021	1.04656	1.39027	1.60668	0.969654	1.55444	1.36572	1.66516	1.47309
USP47	11748.8	-0.29296	0.0346693	-8.45014	2.90952e-17	4.71291e-16	14.5874	14.6229	13.8544	14.5469	17.6494	17.2429	17.4457	18.2452
USP48	7308.74	-0.18746	0.0379676	-4.93737	7.9184e-07	5.02212e-06	14.1613	14.7633	14.5781	13.8482	16.1324	16.4359	16.9278	15.81
USP49	6413.5	0.0303567	0.0431076	0.704208	0.481304	0.633478	6.6209	7.28573	7.22109	7.07792	6.77275	6.63483	7.02493	7.18472
USP5	24248.6	0.0135564	0.0327942	0.413376	0.679331	0.793056	86.5147	80.4273	81.2857	84.1974	82.4382	81.4171	83.045	82.4252
USP51	343.946	0.352219	0.0960978	3.66521	0.000247132	0.00103679	0.997559	0.956456	0.93751	0.923056	0.740229	0.776587	0.76438	0.70683
USP53	661.904	-0.30704	0.0927512	-3.31036	0.000931777	0.00345153	0.909824	0.960918	1.05514	0.980478	1.12121	1.04972	1.34052	1.32224
USP54	2177.32	0.263248	0.0546767	4.81462	1.47477e-06	8.98606e-06	3.43951	3.50309	3.60964	3.26959	2.9495	2.90191	3.01458	2.65068
USP6	1488.72	-0.226875	0.0879625	-2.57923	0.00990219	0.0279706	1.33544	1.75258	1.64749	1.3189	1.68461	1.67479	1.97198	1.7532
USP6NL	3351.76	-0.0377651	0.0475511	-0.794201	0.427079	0.581597	5.31632	5.33936	5.87001	5.74944	5.53989	5.62426	5.81809	5.88359
USP7	16824.3	-0.079613	0.0312125	-2.55068	0.0107513	0.0300353	29.9445	30.2909	29.6815	30.6578	32.7274	31.8492	31.8778	30.9581
USP8	3439.57	-0.0777726	0.0417749	-1.86171	0.0626445	0.13344	6.36359	6.39444	6.14934	6.68265	6.85682	6.66204	6.79355	6.69254
USP9X	17509.2	-0.129316	0.0355437	-3.63823	0.000274519	0.00114045	14.6676	14.1464	14.5147	15.3953	15.6402	15.9228	16.2481	16.4192
USP9Y	10141.4	-0.118778	0.0445766	-2.66458	0.00770845	0.0224175	9.70957	10.5359	11.3488	10.5784	11.2716	11.5607	11.6231	11.3343
USPL1	3723.09	-0.150801	0.0401632	-3.75471	0.000173545	0.000748484	7.08607	7.15742	7.12665	7.21626	7.72361	7.91093	8.28966	7.8091
UST	306.695	0.990714	0.139694	7.09205	1.32141e-12	1.54352e-11	1.16142	0.815441	1.04788	1.02021	0.489422	0.492827	0.420105	0.635124
UTAT33	17.3102	-0.89133	0.442521	-2.01421	0.0439878	0.0993769	0.192436	0.337297	0.198274	0.194567	0.4266	0.294282	0.599346	0.387955
UTF1	10.2289	0.421846	0.605507	0.696682	0.486002	0.637598	0.103245	0.167045	0.0490971	0.122639	0.0440151	0.121452	0.118729	0.0436666
UTP11	2415.52	-0.0696175	0.0538745	-1.29222	0.196282	0.328375	12.2009	13.3032	11.9245	12.6418	14.115	13.0146	12.5356	12.8746
UTP14A	1397.16	0.0842854	0.0573441	1.46982	0.141611	0.255499	6.37833	5.87283	5.83956	6.36617	5.62169	5.683	5.98311	5.78243
UTP14C	4596.25	0.0121261	0.0459395	0.263958	0.791813	0.875307	9.02262	8.6433	8.81345	9.8694	9.08718	8.88848	8.99757	9.07007
UTP15	1213.13	-0.116703	0.0666818	-1.75015	0.0800919	0.162735	2.32651	2.75916	2.3209	2.54424	2.6947	2.66422	2.76935	2.65552
UTP18	3872.05	0.226033	0.0390029	5.79529	6.82041e-09	5.52637e-08	24.2972	23.753	24.3315	23.9945	21.3854	20.5042	20.1341	20.3857
UTP20	2021.92	-0.133528	0.0610005	-2.18896	0.0285998	0.0690896	2.30791	2.34603	2.22976	2.43537	2.45527	2.33939	2.61693	2.81153
UTP23	1201.57	-0.0341128	0.0595693	-0.572658	0.566876	0.705692	3.32419	3.5973	3.45067	3.63089	3.53017	3.72132	3.648	3.43108
UTP3	2597.61	0.0106149	0.0483261	0.219651	0.826143	0.897195	14.5124	13.6905	12.9294	13.626	13.757	13.643	13.1539	13.8089
UTP4	3466.64	0.0457352	0.0425097	1.07588	0.281982	0.430224	17.5093	16.1924	17.0618	17.2577	16.6694	15.9555	16.6467	16.6405
UTP6	3380.05	0.0581369	0.0489813	1.18692	0.235259	0.376711	18.0706	17.4528	18.9626	18.2139	17.4947	16.2771	18.5362	17.5323
UTRN	843.639	0.436236	0.102475	4.25702	2.07166e-05	0.00010504	0.782058	0.793741	0.876612	0.945767	0.553047	0.537315	0.663036	0.758383
UTS2	302.703	-2.78543	0.180179	-15.4592	6.5405e-54	3.38184e-52	1.30225	1.03743	0.965566	1.1142	5.40956	6.63823	7.92769	10.5193
UTS2B	103.475	-2.80215	0.2358	-11.8836	1.4407e-32	4.44697e-31	0.110663	0.152075	0.106156	0.101015	0.604845	0.7664	0.843486	1.05744
UTS2R	38.5603	1.08049	0.337959	3.19711	0.00138813	0.00494039	0.512048	0.24848	0.383039	0.595733	0.225471	0.178778	0.149804	0.269966
UTY	1450.73	0.103903	0.0604865	1.71779	0.0858346	0.172265	1.81917	1.85658	1.91288	2.0195	1.77369	1.81762	1.63232	1.85479
UVRAG	2583.53	0.0331711	0.0566918	0.585113	0.558472	0.698864	5.74167	5.61576	5.37338	5.29322	5.79048	5.4438	4.85859	5.43364
UVSSA	2230.04	-0.0142318	0.0634108	-0.224438	0.822417	0.895776	4.53937	5.1365	5.39076	4.88968	4.65081	5.02644	5.47348	5.00006
UXS1	3730.74	-0.409788	0.0469611	-8.72611	2.63588e-18	4.56023e-17	13.1446	12.0174	12.2714	12.2879	15.4954	16.8931	16.589	17.0832
UXT	647.14	0.0164274	0.0742259	0.221317	0.824846	0.89643	8.50128	8.91574	8.37688	7.86019	8.28597	8.31102	8.1224	8.55639
VAC14	3279.58	-0.0363046	0.0417448	-0.869678	0.384476	0.539552	11.6997	11.5455	11.0638	11.2351	11.3826	11.8159	11.9768	11.5274
VAC14-AS1	9.81713	0.181315	0.670043	0.270603	0.786697	0.871811	0.0371348	0.0593795	0.0255076	0.081919	0.0868957	0.00841309	0.0528719	0.0317607
VAMP1	4605.41	-0.160707	0.0465634	-3.45137	0.000557753	0.0021657	13.0136	14.4608	14.7464	14.1278	15.3549	16.3863	15.759	15.4769
VAMP2	16798.5	0.206756	0.035452	5.83202	5.47618e-09	4.49287e-08	90.0418	95.1793	89.6102	88.8652	79.8738	80.9645	76.2843	78.0036
VAMP3	1330.11	-0.183416	0.0667207	-2.74901	0.00597762	0.0178723	5.45494	6.37548	6.56504	6.20522	6.91477	6.66167	7.34242	7.01125
VAMP4	1721.7	-0.028894	0.0591106	-0.488813	0.624974	0.751266	3.34398	3.76696	3.60888	3.67856	3.64529	3.72357	3.41474	3.90261
VAMP5	23.603	-1.42415	0.449183	-3.17054	0.00152155	0.00535071	0.138178	0.107075	0.18508	0.411504	0.490109	0.845231	0.442653	0.471035
VANGL1	1244.16	-0.209386	0.06177	-3.38976	0.000699526	0.00265977	1.40834	1.36302	1.56443	1.39389	1.62841	1.66763	1.71424	1.61551
VANGL2	23394.3	0.214701	0.0323786	6.63095	3.33544e-11	3.43567e-10	53.1001	49.7242	50.4141	51.2214	43.4674	43.7347	45.1172	43.8728
VAPA	10756.9	-0.0355762	0.0375528	-0.947366	0.343452	0.496607	16.9587	16.6443	15.8339	16.7055	17.3877	17.3443	16.2067	16.8542
VAPB	10819	0.0307596	0.0397695	0.773448	0.439258	0.593195	15.05	14.6003	14.7589	15.5609	15.0396	15.2703	13.8574	14.5362
VARS	18644.6	0.050787	0.0286298	1.77392	0.0760764	0.156083	48.9977	47.8073	47.6663	47.9144	45.9871	47.0537	46.7094	45.9807
VARS2	11967.6	0.068782	0.052109	1.31996	0.186848	0.316275	34.0835	35.9716	39.2188	33.5669	33.3013	34.2088	36.5295	32.1503
VASH1	14122	0.182947	0.0320877	5.70148	1.18771e-08	9.31838e-08	26.5957	26.8356	27.4575	27.5432	23.7601	24.3863	24.187	23.1799
VASH2	4797.7	0.166071	0.0482404	3.44256	0.000576226	0.00223033	11.6935	11.8268	12.7014	12.934	11.2797	10.6708	10.4038	11.458
VASN	119.591	-1.10867	0.255526	-4.33876	1.43291e-05	7.47659e-05	0.32747	0.308137	0.347526	0.191435	0.504536	0.367241	0.79728	0.867845
VASP	1580.56	-0.168826	0.0621465	-2.71659	0.00659592	0.0195138	7.34784	7.45485	7.24428	6.2333	8.10005	7.89592	8.00904	7.79335
VAT1	26662.3	0.459097	0.0363686	12.6234	1.56844e-36	5.258e-35	128.587	120.443	117.747	120.564	87.3007	91.0677	86.2209	89.9253
VAT1L	29991.7	-0.399829	0.0457309	-8.74308	2.26836e-18	3.93929e-17	76.9523	71.5781	71.3027	77.205	92.2112	95.6245	98.0205	106.045
VAV2	15401.9	0.200382	0.0323254	6.19891	5.68548e-10	5.14928e-09	36.1339	36.6835	37.6282	37.3859	32.7976	32.7406	31.9142	31.2049
VAV3	1993.94	0.0562424	0.0573977	0.979872	0.327149	0.479435	4.18943	4.72137	4.61609	4.66257	4.42812	4.6503	4.30428	4.10448
VAX2	509.947	0.57148	0.126466	4.51886	6.21735e-06	3.40522e-05	6.25672	5.25902	6.57859	5.04551	4.71515	4.30421	3.44751	3.10974
VBP1	5369.18	0.0131777	0.0515138	0.255809	0.798098	0.879706	30.2817	27.9237	27.1521	29.5379	29.768	29.433	25.9369	28.7166
VCAM1	22.6036	-3.4319	0.548349	-6.25862	3.88405e-10	3.58154e-09	0.0114753	0.0222308	0	0.0189857	0.130374	0.0848178	0.22363	0.123033
VCAN	23432.4	-0.36708	0.0919344	-3.99285	6.52844e-05	0.000304295	17.4547	17.7923	17.8028	18.7268	20.4965	20.8418	25.3657	25.8691
VCL	10612.4	-0.235948	0.122848	-1.92066	0.0547751	0.119571	19.027	17.9634	19.9095	20.3996	19.7542	19.41	25.9066	25.9642
VCP	37619.2	0.107006	0.0417793	2.56122	0.0104304	0.0292594	117.59	104.176	106.206	112.22	98.5544	100.635	104.758	104.784
VCPIP1	3093.41	0.0671866	0.0543809	1.23548	0.216651	0.354463	4.40335	3.89916	4.14437	4.40936	3.92405	3.89683	3.92198	4.34902
VCPKMT	1071.13	-0.14095	0.0649541	-2.17	0.0300069	0.0720133	5.66586	6.32062	5.5774	5.90103	6.13475	6.55412	6.40825	6.7648
VCX3B	6.03469	-1.3046	0.843124	-1.54734	0.121782	0.227297	0.0782026	0.0173143	0.03223	0	0.0433408	0.0558092	0.10856	0.111794
VDAC1	15521.6	-0.0920322	0.0339681	-2.70937	0.00674107	0.0198982	75.5606	73.4838	70.1259	72.7916	78.0993	79.6299	76.8421	76.6198
VDAC2	11056.7	0.0375102	0.0338842	1.10701	0.268289	0.414971	57.562	59.6281	56.4594	57.8096	58.099	55.5187	55.2824	56.6176
VDAC3	11176.5	-0.125136	0.0325261	-3.84724	0.000119455	0.000530834	77.3053	76.5951	73.6441	74.7569	83.1076	82.3774	80.6571	83.5586
VDR	6.93013	-1.62504	0.766998	-2.1187	0.0341157	0.080161	0.00177871	0.00393812	0.00733067	0.0156952	0.0118294	0.0145071	0.0284905	0.0332512
VEGFA	784.099	1.16422	0.108379	10.7421	6.45757e-27	1.63711e-25	3.62057	3.48045	2.7383	2.65516	1.45809	1.58405	1.2567	1.27542
VEGFB	1747.57	-0.06501	0.0608459	-1.06844	0.285324	0.433912	10.6906	11.164	9.80325	9.55123	10.2302	11.0859	11.1005	10.6867
VEGFC	81.2594	-0.766366	0.208991	-3.66698	0.000245432	0.00103084	0.334779	0.36573	0.245086	0.310955	0.620089	0.547887	0.522123	0.445642
VEPH1	7.32972	0.294907	0.644581	0.457517	0.647299	0.768663	0.0126121	0.00997271	0.0185638	0.0278221	0.0139795	0.0110211	0.0173155	0.0138689
VEZF1	5304.59	0.0862044	0.0370999	2.32357	0.0201485	0.0514147	12.6993	12.719	13.1254	12.7997	12.0867	12.5385	11.7818	11.9561
VEZT	11331	0.0267702	0.0463897	0.577072	0.563891	0.703144	27.7385	25.206	26.7137	27.4939	24.78	25.2474	27.8486	27.3105
VGF	181011	-0.12114	0.0404176	-2.99722	0.00272452	0.00900337	783.917	697.664	728.769	747.269	774.94	790.928	843.106	807.727
VGLL3	50.6915	-2.32064	0.400797	-5.79006	7.03604e-09	5.68599e-08	0.00952373	0.0123001	0.0139012	0.0280123	0.068616	0.033983	0.0796633	0.135273
VGLL4	2076.43	0.152167	0.0504182	3.01809	0.00254371	0.00847164	4.62139	4.69178	4.76158	4.55965	4.01382	4.46391	4.21261	4.07502
VHL	8333.27	0.162063	0.0463851	3.49385	0.000476102	0.0018737	20.4572	21.9058	20.9574	20.7171	19.986	19.5844	17.7781	17.7559
VHLL	6.50193	0.602528	0.736895	0.817658	0.413553	0.56794	0.0362478	0.110349	0.130716	0.0599716	0.0401778	0.0739091	0.08709	0.0199299
VILL	73.1133	-0.880891	0.223291	-3.94504	7.97868e-05	0.000366111	0.217604	0.222641	0.14947	0.214559	0.321596	0.319325	0.426003	0.413315
VIM	6477.96	-0.302772	0.185252	-1.63438	0.102179	0.197831	31.679	26.84	29.4044	30.3202	30.6172	27.104	42.1748	45.962
VIM-AS1	117.667	0.137474	0.196578	0.699336	0.484342	0.636169	0.673477	0.622994	0.826986	0.56985	0.685141	0.545525	0.763495	0.456527
VIMP	2279.62	0.0130526	0.062086	0.210233	0.833486	0.901724	13.7855	11.4443	11.9114	12.7311	12.2792	11.7346	13.1941	12.2275
VIPAS39	2649.83	0.0251755	0.0438587	0.574014	0.565959	0.704962	10.0368	9.56574	9.95226	9.64363	9.35834	9.73399	9.89477	9.5361
VIPR1	15.3454	-0.851186	0.479393	-1.77555	0.0758069	0.155644	0.0381844	0.0301934	0.0309122	0.0421172	0.0362781	0.0528322	0.0611621	0.104974
VIPR2	134.086	1.64724	0.194033	8.48949	2.07541e-17	3.39484e-16	0.381549	0.503356	0.545892	0.473179	0.199407	0.128991	0.166773	0.113045
VKORC1	3540.87	0.448136	0.0483085	9.27654	1.75066e-20	3.41257e-19	40.6633	40.0987	38.5025	37.0852	28.103	28.0875	30.6435	27.7739
VKORC1L1	7473.71	-0.132086	0.0384153	-3.43838	0.000585214	0.0022613	13.4855	12.7911	12.8926	13.4993	13.7678	14.7431	14.5019	14.7042
VLDLR	9377.37	-0.192882	0.0477996	-4.03521	5.45531e-05	0.000257339	17.8008	17.769	17.9638	18.7327	18.7554	20.4486	22.1141	21.282
VLDLR-AS1	110.207	-0.112873	0.188941	-0.597398	0.550242	0.691828	1.43996	0.94038	1.39825	1.41687	1.24012	1.40467	1.3164	1.66319
VMA21	3537.56	0.166254	0.0574893	2.89191	0.00382911	0.0121197	8.99285	8.53121	7.87431	8.9967	8.21947	7.79544	6.9924	7.64448
VMAC	279.654	0.29922	0.10915	2.74137	0.00611829	0.0182571	1.9203	2.10143	1.93887	2.08773	1.62229	1.77262	1.65103	1.48844
VMO1	166.096	1.4141	0.174652	8.09666	5.64901e-16	8.51025e-15	4.03439	3.11238	2.95567	2.97501	1.50749	1.08361	1.37907	0.94258
VMP1	6035.92	-0.119621	0.0450365	-2.65609	0.00790521	0.0229241	28.8459	27.3003	29.3773	30.2472	30.7986	29.9465	33.125	31.9154
VN1R1	201.689	0.724089	0.13588	5.3289	9.88087e-08	6.93745e-07	1.51973	1.85126	1.72302	1.8963	1.04713	1.20839	1.02132	0.948502
VOPP1	2992.98	0.628928	0.0496188	12.6752	8.11487e-37	2.73544e-35	10.4821	9.29428	9.63858	10.2928	6.36759	6.27744	6.61692	6.41859
VPRBP	3054.01	-0.13748	0.044461	-3.09214	0.00198716	0.00679742	5.24747	5.22931	5.19052	5.43832	5.94031	6.02573	5.69827	5.54811
VPREB3	29.3378	0.498926	0.426359	1.1702	0.241919	0.384216	0.926735	0.399931	0.744458	0.485103	0.139283	0.52845	0.469641	0.67363
VPS11	3368.13	-0.030672	0.0464667	-0.660086	0.509199	0.657568	10.3891	11.1342	10.3084	10.0066	10.981	10.3755	10.9439	10.4366
VPS13A	8430.61	-0.0871221	0.0457608	-1.90386	0.0569283	0.123579	6.41984	7.10606	7.43381	7.3023	7.31075	7.5445	7.5369	7.62667
VPS13B	5532.32	-0.179103	0.0522662	-3.42675	0.000610854	0.00235391	3.45318	3.76153	4.01036	4.04791	4.12498	4.27907	4.35329	4.53283
VPS13C	15806.9	-0.160151	0.0489766	-3.26994	0.0010757	0.00393008	8.54581	9.64039	9.88038	10.0342	10.0824	10.651	10.8679	10.9702
VPS13D	7080.38	-0.0726951	0.0489813	-1.48414	0.137772	0.250077	4.23299	4.52981	4.74884	4.87231	4.52871	4.90518	4.89167	5.00649
VPS16	7044.48	-0.0153791	0.0363411	-0.423188	0.672158	0.787555	28.2799	27.6191	28.1244	26.6766	27.3992	28.6206	28.3826	27.4866
VPS18	4906.29	0.0119086	0.0454608	0.261952	0.793359	0.876064	14.6266	13.69	13.3397	13.4165	13.5217	14.4693	13.15	13.4795
VPS25	2459.73	0.368916	0.0459758	8.02413	1.02245e-15	1.50927e-14	28.4253	26.935	27.157	27.0211	20.555	20.8867	21.3338	22.0611
VPS26A	4899.43	-0.10339	0.04795	-2.1562	0.0310681	0.0741422	11.7335	11.9468	11.1497	12.3263	13.3933	12.933	11.8277	12.502
VPS26B	12576.9	0.0544488	0.030947	1.75942	0.0785054	0.160089	38.0137	36.5772	37.2054	37.7455	36.0395	36.2667	35.2643	36.4367
VPS28	8772.28	0.0512436	0.036847	1.39071	0.164313	0.286956	90.8829	90.7798	88.7034	83.9919	86.6614	84.8327	86.4578	84.0595
VPS29	3664.82	0.0276178	0.0433405	0.63723	0.523975	0.670548	28.2722	28.3404	29.028	30.0127	29.1587	29.0992	27.0063	28.188
VPS33A	4317.04	-0.121611	0.0424669	-2.86367	0.00418761	0.0130824	18.3529	16.8546	16.5746	17.3852	19.1181	18.8295	18.6744	18.6368
VPS33B	3758.3	-0.00461622	0.0410531	-0.112445	0.910471	0.950612	14.5206	14.7305	14.9781	14.4367	15.0052	15.1233	14.6742	14.0483
VPS35	21091.5	-0.0608114	0.0405462	-1.49981	0.133664	0.24439	47.1537	42.1421	44.0224	47.0942	46.4716	46.289	48.1313	47.292
VPS36	6270.57	0.0116471	0.041111	0.283308	0.776941	0.864934	13.8245	13.8292	14.9855	14.6258	14.7872	14.0823	13.9444	13.9926
VPS37A	2278.92	-0.0533744	0.0457498	-1.16666	0.243348	0.38605	5.34895	5.22918	5.25723	5.4047	5.7423	5.39604	5.37581	5.52935
VPS37B	2569.16	0.0985243	0.045609	2.1602	0.0307574	0.073535	10.5693	10.7383	10.0083	10.7693	9.9035	10.0495	9.5373	9.8104
VPS37C	1562.71	-0.192166	0.0606603	-3.16791	0.00153541	0.00539324	5.69692	6.51064	5.62708	5.76411	6.84807	6.87287	6.38591	6.84641
VPS37D	2421.55	0.195848	0.0549866	3.56174	0.000368401	0.00148594	18.1658	18.1895	17.2481	16.5447	15.6362	16.4363	14.6112	14.5555
VPS39	10530.1	-0.0498383	0.0301275	-1.65424	0.0980781	0.191471	23.1986	23.0502	22.9008	23.0515	23.6235	24.3257	23.8587	23.6308
VPS41	6274.52	-0.0611639	0.0374266	-1.63424	0.102209	0.197867	13.3063	13.5393	13.5688	14.2274	14.1559	13.8567	14.4355	14.5579
VPS45	4569.29	-0.228258	0.0392877	-5.80991	6.25065e-09	5.09176e-08	14.7767	14.61	14.7537	13.956	17.5349	16.8796	17.0826	16.5663
VPS4A	10683.8	-0.00895809	0.0398218	-0.224955	0.822014	0.89559	55.7663	53.6189	52.0803	51.6494	55.5639	55.0885	51.4822	52.3147
VPS4B	4941.55	-0.0844015	0.0356974	-2.36436	0.0180614	0.0468269	15.7107	15.0747	15.3694	15.6406	16.3383	16.4965	16.5239	16.1611
VPS50	4464.63	-0.265839	0.0464309	-5.72548	1.03141e-08	8.15505e-08	7.79191	7.00128	7.32722	7.99956	8.90782	9.08347	9.03032	9.19417
VPS51	7504.54	0.0765059	0.0417271	1.83348	0.066731	0.140315	31.9478	30.0779	29.6753	29.8291	28.6511	30.5477	28.0464	28.0069
VPS52	3602.25	0.0635641	0.0463938	1.3701	0.170656	0.29534	11.5283	11.5489	12.0385	10.9478	11.0953	11.2685	11.3375	10.3774
VPS53	12177.6	-0.121476	0.0337183	-3.60268	0.000314951	0.00129054	9.19756	9.05848	9.49807	9.44344	9.97549	10.4718	10.0579	9.95868
VPS54	2362.91	-0.139607	0.0471796	-2.95907	0.00308574	0.0100608	5.9771	6.14812	6.08019	6.31103	7.02042	6.82544	6.73142	6.42597
VPS72	5855.23	0.126638	0.0412195	3.07228	0.0021243	0.00721395	44.1462	41.7033	40.6003	43.7097	39.8482	39.9577	38.0315	38.0209
VPS8	8040.69	-0.131669	0.0307897	-4.27641	1.89935e-05	9.70566e-05	16.486	16.4746	16.579	16.6657	18.0756	17.9712	18.2945	18.1908
VPS9D1	4148.71	-0.0935557	0.052548	-1.78038	0.075013	0.154291	15.8172	16.3776	16.8343	14.5521	16.2131	17.0321	18.0895	16.5075
VPS9D1-AS1	535.392	-0.180254	0.124288	-1.4503	0.146976	0.263002	2.85676	3.53385	3.55911	2.52079	3.43376	3.94385	3.91814	2.83017
VRK1	590.539	-0.246092	0.0903677	-2.72323	0.00646478	0.0191772	3.79315	3.05225	3.26333	3.70176	4.10274	4.03764	3.81423	4.43219
VRK2	21.4876	-0.453695	0.41366	-1.09678	0.272736	0.420069	0.104131	0.0523978	0.058522	0.0556879	0.055962	0.0836426	0.124674	0.107568
VRK3	1557.31	-0.103281	0.0620023	-1.66577	0.0957597	0.187664	5.75723	6.59773	6.13706	6.81694	6.59429	6.77583	7.0857	6.71805
VSIG10	429.526	0.365516	0.0971416	3.76271	0.000168082	0.000726807	0.99547	0.947477	1.18463	1.08179	0.795996	0.866954	0.79823	0.805852
VSIG10L	1062.93	0.105018	0.0624311	1.68214	0.0925413	0.182865	3.34889	3.148	3.31133	3.2469	3.09655	3.13626	3.09534	2.81077
VSIG2	19.3324	1.27662	0.437506	2.91794	0.00352351	0.011293	0.172136	0.317596	0.320934	0.253154	0.0999428	0.108638	0.166308	0.0630965
VSNL1	1236.1	-2.07969	0.0882645	-23.562	9.4593e-123	1.54592e-120	2.30522	2.73456	2.6868	2.5477	12.5421	11.2509	10.2868	9.33339
VSTM2A	2530.24	-0.690736	0.0779674	-8.85929	8.05278e-19	1.43523e-17	4.30008	3.30789	3.9491	3.69386	6.61496	6.73186	5.73174	5.5441
VSTM2A-OT1	240.687	-0.708115	0.116386	-6.0842	1.17076e-09	1.03077e-08	0.660891	0.674564	0.615345	0.675457	1.09546	1.05085	1.15247	0.99011
VSTM2B	2329.19	-0.0342632	0.0839248	-0.408261	0.683082	0.795314	18.6955	20.5489	20.1005	21.2815	24.3852	22.135	18.6297	17.4044
VSTM2L	4546.16	0.0509961	0.0576732	0.884226	0.376574	0.531116	27.7066	22.476	26.0815	26.1938	25.5456	25.5499	23.8815	23.9351
VSTM4	687.225	0.741666	0.0919316	8.06759	7.16994e-16	1.06959e-14	1.19736	1.08575	1.13788	1.19936	0.658562	0.586077	0.801535	0.718184
VSTM5	17.498	-0.760487	0.423722	-1.79478	0.0726888	0.150357	0.243816	0.253039	0.172708	0.268927	0.540502	0.38839	0.357989	0.301626
VSX2	658.829	-0.292962	0.0949965	-3.08393	0.00204286	0.00696712	2.46978	2.32652	2.01364	1.79692	2.74096	2.67433	2.51938	2.61468
VTA1	4861.29	0.015509	0.0457124	0.339273	0.734404	0.83349	16.5864	14.8201	15.3654	16.6543	15.9834	15.3294	15.7082	15.7334
VTCN1	98.7375	-0.67286	0.180225	-3.73344	0.000188883	0.000809296	0.271268	0.327912	0.247371	0.278572	0.449291	0.406889	0.449487	0.486879
VTI1A	3046.92	-0.0634227	0.0547595	-1.1582	0.246781	0.390076	4.82736	4.89983	4.99158	5.58784	5.33322	5.30705	5.01049	5.56615
VTI1B	2705.01	0.0387692	0.0465671	0.832545	0.405101	0.559622	22.3334	22.8052	22.1858	22.3492	22.0307	20.8756	21.2535	23.1469
VTN	77.3459	-0.186306	0.213369	-0.873165	0.382573	0.537712	0.427132	0.484966	0.406236	0.561724	0.485582	0.658773	0.537972	0.451629
VWA1	3187.39	0.019518	0.0589796	0.330928	0.740699	0.838451	8.28748	7.16571	6.9315	7.6052	6.9409	7.76342	7.63658	7.24597
VWA2	17.407	-0.343698	0.445523	-0.771447	0.440442	0.594313	0.0420747	0.0282791	0.0139343	0.0248615	0.036643	0.0367672	0.0256736	0.0396577
VWA3A	42.7785	0.0623315	0.2867	0.21741	0.827889	0.898155	0.0858208	0.130356	0.108988	0.0880556	0.0973379	0.0691814	0.108692	0.120709
VWA5A	5903.73	-0.238324	0.0376379	-6.33202	2.41974e-10	2.27483e-09	15.1524	14.0961	14.2375	14.6519	16.7726	17.272	17.2033	17.3372
VWA5B1	10.8941	-0.0825218	0.576326	-0.143186	0.886143	0.93503	0.0205337	0.0272773	0.0211566	0.0339727	0.0409679	0.020934	0.00877063	0.0383856
VWA5B2	499.881	0.4544	0.0957333	4.74651	2.06952e-06	1.22829e-05	1.35779	1.51287	1.63555	1.54147	0.9911	1.10741	1.24479	1.06823
VWA7	1227.12	0.0537885	0.0879052	0.611892	0.540609	0.683567	3.8786	4.99183	5.13991	4.67109	4.15233	4.69042	5.00372	4.14373
VWA8	2055.05	-0.209115	0.0499293	-4.18823	2.81144e-05	0.000139308	2.76383	2.65349	2.8298	2.94869	3.17889	3.19679	3.23851	3.32817
VWA8-AS1	18.0327	-0.68901	0.449756	-1.53197	0.125531	0.232586	0.0839766	0.0587138	0.0637546	0.0828756	0.142072	0.171228	0.0943929	0.058323
VWA9	1769.6	0.396098	0.063703	6.21788	5.03917e-10	4.5889e-09	7.48789	6.84869	7.63928	8.49184	5.74461	5.86721	5.62986	5.91009
VWC2	258.245	1.96706	0.167491	11.7443	7.55756e-32	2.25667e-30	0.623801	0.477965	0.630443	0.848739	0.186438	0.163379	0.132941	0.17768
VWC2L	118.334	-1.27484	0.173746	-7.33739	2.17806e-13	2.67925e-12	0.678029	0.885023	0.855	0.904131	2.06394	1.85709	2.25852	1.84729
VWCE	1326.43	0.584288	0.0860553	6.78969	1.12378e-11	1.21212e-10	4.53983	5.45143	5.35228	4.25357	3.41039	3.26925	3.53248	2.85759
VWDE	16.5083	-0.970604	0.544187	-1.78358	0.0744913	0.15346	0.00493756	0.0163979	0.0169578	0.0490149	0.0492562	0.0369148	0.0351501	0.0488663
VWF	26.2984	1.27832	0.456878	2.79794	0.005143	0.0156765	0.0353496	0.0322268	0.0332082	0.0825678	0.0253532	0.00635979	0.0177636	0.0262958
WAC	9052.52	-0.0525278	0.0374057	-1.40427	0.160238	0.281261	15.802	16.0334	16.4912	16.6283	17.0093	17.552	16.599	16.198
WAC-AS1	2972.59	0.0179771	0.0474981	0.37848	0.705074	0.811984	5.93273	6.1419	6.17787	5.97253	6.4263	5.93166	5.74383	5.82472
WAPL	3443.04	0.0157717	0.0437806	0.360245	0.718664	0.821484	6.24349	5.87216	5.70127	6.1017	5.97497	6.02779	5.8932	5.76252
WARS	14409.6	0.410422	0.0448595	9.14906	5.74326e-20	1.086e-18	65.913	60.6937	58.0112	56.6383	45.3113	44.6431	45.8076	45.7696
WARS2	783.469	-0.189386	0.0698044	-2.7131	0.00666573	0.0196948	2.85874	2.93862	2.57812	2.87075	3.2154	3.2251	3.25341	3.12579
WAS	107.804	0.0046014	0.239351	0.0192245	0.984662	0.991433	0.567086	0.761107	0.868679	0.370867	0.606321	0.695819	0.771681	0.485632
WASF1	7996.69	-0.112392	0.0338175	-3.3235	0.000888957	0.00331125	25.9427	26.4697	25.5742	25.936	28.6131	27.3097	28.5893	27.8312
WASF2	3165.71	-0.237697	0.0477245	-4.9806	6.33867e-07	4.07099e-06	5.14928	5.74847	5.50961	5.77022	6.60558	6.34494	6.50646	6.68789
WASF3	5494.13	0.351796	0.0424741	8.2826	1.20511e-16	1.89342e-15	12.8397	13.3941	14.0319	13.3717	10.8959	10.4001	10.026	10.7106
WASH1	1309.97	0.127846	0.0736137	1.73671	0.0824383	0.166588	7.78823	9.07022	8.21518	7.3545	7.11348	7.49132	8.11358	6.95266
WASH2P	3461.36	0.209927	0.0487666	4.30473	1.67188e-05	8.62029e-05	20.0803	21.4399	20.8924	20.1152	17.755	18.4969	18.5925	16.4952
WASH3P	2340.86	0.10811	0.0587564	1.83997	0.0657729	0.138731	10.0991	10.7616	10.9059	9.63518	9.882	9.34964	10.2885	8.89382
WASH5P	119.004	-0.18087	0.171372	-1.05543	0.29123	0.440698	0.856652	1.14515	1.13244	1.14099	1.28993	1.31003	1.19955	1.03977
WASH7P	2405.09	0.110076	0.052904	2.08068	0.0374629	0.086812	15.9259	14.8356	16.0237	14.6671	14.4341	14.7536	14.5102	13.246
WASIR2	19.1496	-0.33055	0.444452	-0.743725	0.457043	0.61019	0.256473	0.234968	0.0728975	0.146321	0.284281	0.198359	0.217208	0.194503
WASL	2604.07	0.0106714	0.0448074	0.23816	0.811757	0.888023	6.14309	6.41393	6.57002	6.46583	6.49079	6.47353	6.21561	6.22127
WBP1	774.688	0.338144	0.0952384	3.55051	0.000384493	0.00154438	7.79133	7.16959	8.21348	7.62419	5.18831	5.95169	7.37315	5.84951
WBP11	6621.82	-0.0585281	0.0354609	-1.6505	0.0988411	0.192569	27.185	26.2445	26.6961	25.5086	27.4167	27.7466	27.7778	27.075
WBP1L	4557.33	-0.0844809	0.0393733	-2.14564	0.0319017	0.0758225	11.1725	10.5678	10.917	11.1589	11.7467	11.646	11.2027	11.8674
WBP2	10575	0.139992	0.034693	4.03517	5.45635e-05	0.000257339	64.5675	61.5144	60.7064	61.5515	54.7186	56.8295	57.4646	56.3646
WBP4	1398.84	-0.276867	0.0589716	-4.69492	2.66705e-06	1.55125e-05	5.96308	6.18265	5.61236	5.85174	7.2339	7.0832	6.72508	7.5621
WBSCR17	18869.8	-0.850573	0.0359519	-23.6587	9.61317e-124	1.58522e-121	41.0545	40.5441	42.7386	42.2895	72.5955	73.647	75.6132	78.6125
WBSCR22	2953.69	-0.0852559	0.043216	-1.97279	0.0485199	0.108082	21.0922	21.6518	20.872	20.3727	22.022	21.6737	23.0513	22.3576
WDCP	1769.94	-0.151882	0.0500292	-3.03587	0.00239847	0.00804352	4.67464	4.59759	4.71433	4.76307	5.14224	5.04004	5.46547	5.18457
WDFY1	3920.43	-0.0240603	0.0440773	-0.545867	0.585157	0.72029	9.10212	8.95953	9.18134	9.05084	9.46226	9.47644	8.56248	9.40468
WDFY2	2059.99	-0.0138262	0.0607837	-0.227466	0.820061	0.894168	5.33863	5.66159	6.47741	5.95765	5.93885	5.71326	6.15159	5.85735
WDFY3	20065.9	-0.126591	0.0399334	-3.17005	0.00152415	0.00535883	14.1227	14.354	14.6304	15.2311	15.1446	15.953	15.7166	16.8727
WDFY3-AS2	176.416	-0.147438	0.135341	-1.08939	0.275984	0.423481	1.20643	1.02435	1.21286	1.2015	1.33075	1.34937	1.30704	1.15921
WDFY4	10.9164	0.918164	0.626369	1.46585	0.142689	0.256867	0.00825919	0.0223497	0.0132374	0.0182197	0.0183094	0.00467791	0.00685958	0.0030274
WDHD1	389.709	-0.107485	0.0968498	-1.10981	0.267079	0.413483	0.682458	0.652624	0.632531	0.740985	0.722682	0.694212	0.795447	0.705235
WDPCP	376.946	0.120011	0.0997224	1.20345	0.228804	0.369217	1.30739	1.16019	1.28161	1.17349	1.00912	1.14132	1.15021	1.23104
WDR1	8664.24	0.10153	0.0430518	2.35832	0.0183576	0.0474725	32.212	31.0796	30.6619	30.2927	28.3355	27.4959	28.8558	31.1267
WDR11	3931.68	-0.135538	0.0460699	-2.94201	0.00326086	0.010551	8.55021	8.5692	8.7556	8.58944	8.92002	9.14634	10.0754	9.71812
WDR11-AS1	246.361	-0.266418	0.136808	-1.94739	0.051488	0.113697	0.940934	1.15149	0.912673	0.891897	0.965546	1.12041	1.36585	1.23274
WDR12	1673.99	0.000667308	0.0489854	0.0136226	0.989131	0.99391	7.90833	8.15734	8.1109	7.77239	7.9133	8.12001	7.94173	7.95693
WDR13	6025.99	0.101424	0.0434149	2.33616	0.0194829	0.049967	23.8077	25.5537	24.0538	23.4512	22.9092	23.2896	22.8752	21.2071
WDR17	2429.79	-0.110709	0.0548081	-2.01994	0.0433891	0.0982671	3.13868	3.47593	3.63798	3.27463	3.75119	3.48761	3.7443	3.62342
WDR18	3218.36	0.108951	0.0501034	2.17453	0.0296654	0.0713247	24.4028	23.1645	23.4217	22.7732	21.5719	23.6102	20.9275	20.8278
WDR19	3816.14	-0.239867	0.0455484	-5.2662	1.39274e-07	9.60899e-07	8.13169	8.42129	8.45587	8.70685	9.44148	10.1182	10.5068	9.74007
WDR20	2295.68	0.0348354	0.054276	0.641821	0.52099	0.667988	4.21946	4.05312	4.21205	4.53978	3.99314	4.3837	4.28445	3.95303
WDR24	2561.3	0.0888818	0.0496547	1.79	0.0734542	0.15163	8.93021	8.86525	9.04183	8.32767	8.09759	8.24176	8.78561	7.94076
WDR25	1299.52	0.106381	0.0671069	1.58525	0.112909	0.214186	7.34603	6.59641	6.12658	6.60931	6.1092	6.49666	5.81411	6.36411
WDR26	10295.2	-0.051228	0.0354666	-1.4444	0.148627	0.265359	15.6351	16.4335	16.1839	15.8222	16.7019	17.1124	15.949	16.6241
WDR27	2843.24	0.0536989	0.0557153	0.96381	0.335141	0.487955	8.24742	9.21498	8.66103	8.98963	8.19741	9.25583	8.37802	7.98623
WDR3	3191.09	-0.0276788	0.0497895	-0.555916	0.578268	0.714839	9.3239	8.28046	8.61531	9.27252	9.35756	8.88472	9.16171	8.78048
WDR31	310.856	-0.180794	0.11456	-1.57816	0.114529	0.216631	0.620591	0.621575	0.55949	0.749699	0.737011	0.715544	0.771165	0.666183
WDR33	5965.35	-0.0086449	0.0424753	-0.203528	0.838722	0.905082	5.86976	5.71175	5.57015	5.93403	5.78529	6.18129	5.62681	5.6287
WDR34	1483.03	-0.130704	0.0524407	-2.49241	0.0126881	0.0345701	8.81984	8.21382	8.39478	8.47945	9.14865	9.2237	9.54228	9.21517
WDR35	1564.55	-0.0581437	0.0724477	-0.802562	0.422228	0.576668	2.31935	2.33042	2.28072	2.67491	2.59427	2.18797	2.53317	2.6857
WDR36	3163.38	-0.0613259	0.0474921	-1.29129	0.196604	0.328763	5.02095	5.14009	4.88889	5.40277	5.50044	5.49971	5.11893	5.21777
WDR37	6345.43	-0.0423925	0.0359596	-1.17889	0.238441	0.380176	14.9002	14.3813	14.6069	15.1489	15.3605	14.7519	15.2406	15.4492
WDR4	921.058	0.0962089	0.0708333	1.35824	0.174386	0.29994	4.17009	3.48826	4.06009	3.96278	3.77411	3.56706	3.6842	3.65244
WDR41	4002.49	-0.251965	0.0459513	-5.4833	4.17454e-08	3.06624e-07	10.2933	9.91668	9.82181	10.7404	12.4168	12.0113	11.5196	12.606
WDR43	2319.52	-0.0562681	0.0458159	-1.22814	0.219396	0.357533	7.10955	6.76992	7.02493	7.13855	7.48233	7.31185	7.02495	7.34297
WDR44	2751.69	0.086299	0.0589969	1.46277	0.143529	0.257944	7.79509	6.70131	7.21882	8.03826	6.9456	6.66624	7.34905	7.06849
WDR45	1903	0.186308	0.0627139	2.97075	0.0029707	0.00972383	10.529	11.0356	11.592	9.86328	9.50442	8.65967	9.66855	9.98616
WDR45B	5646.12	0.000942278	0.038504	0.0244722	0.980476	0.98885	24.0003	24.0483	23.4438	23.5691	24.4765	24.4755	22.852	23.193
WDR46	3309.18	0.128445	0.0464532	2.76504	0.00569156	0.0171431	15.885	15.5703	16.1145	16.1185	14.4953	14.157	15.6546	13.9572
WDR47	12897.3	0.0278141	0.033606	0.827652	0.407868	0.562466	33.0701	31.7764	31.2975	33.4235	31.8074	32.0772	31.8312	31.3755
WDR48	6687.41	0.00296209	0.0462921	0.063987	0.948981	0.971484	18.536	18.0593	17.4826	18.7559	19.3853	18.7102	17.0303	17.5578
WDR49	20.0695	-1.23407	0.435785	-2.83183	0.00462827	0.0142956	0.021254	0.047057	0.0474473	0.0859577	0.137424	0.111953	0.109696	0.112964
WDR5	4456.12	-0.0841164	0.0478347	-1.75848	0.078666	0.16031	15.0433	15.3813	14.762	13.9944	16.3096	16.455	14.9818	14.9868
WDR53	319.225	0.0971275	0.116482	0.833843	0.40437	0.558942	2.22848	2.40221	2.13939	2.37413	2.30153	1.74122	2.39214	2.11608
WDR54	2263.09	0.177076	0.053961	3.28156	0.00103235	0.00378832	22.4959	22.0068	21.7666	21.8415	19.4778	21.0562	19.5168	17.8679
WDR55	1873.42	0.0388073	0.0697348	0.556497	0.577871	0.714444	7.16941	8.80404	8.68594	7.38534	7.94673	7.90468	7.99043	7.34727
WDR59	3911.84	0.00933441	0.0429923	0.217118	0.828116	0.898349	10.423	10.9842	11.207	10.69	10.6471	10.3651	11.2171	10.7958
WDR5B	623.995	0.191398	0.0864101	2.21499	0.0267606	0.0653538	1.91772	1.57823	1.83331	1.5943	1.51936	1.5296	1.5904	1.42762
WDR6	26932.1	0.0812137	0.0292769	2.77398	0.00553744	0.016745	65.9548	64.627	64.3693	63.2202	61.4682	61.9209	60.8437	59.8089
WDR60	3758.88	-0.260574	0.0592291	-4.39943	1.08535e-05	5.76167e-05	9.30087	10.663	10.4766	9.04161	11.7485	11.0791	12.5981	11.8725
WDR61	2160.64	-0.0977884	0.0461017	-2.12115	0.0339096	0.0797586	16.3142	15.8543	15.6331	15.9816	17.1038	17.5855	16.4913	17.0748
WDR62	365.144	-0.0498978	0.12497	-0.399278	0.689688	0.800307	0.726197	0.803912	0.959726	0.803126	0.693316	0.811431	1.005	0.898647
WDR63	17.9428	-1.18527	0.494994	-2.3945	0.0166428	0.0436246	0.0760915	0.0134775	0.0376319	0.0302142	0.0708469	0.108605	0.113755	0.0669391
WDR66	385.143	-0.63981	0.100502	-6.36611	1.93882e-10	1.84067e-09	0.709957	0.828545	0.771154	0.74298	1.05003	1.26229	1.20111	1.23925
WDR7	10885.3	0.599254	0.0303163	19.7667	5.75869e-87	5.88866e-85	19.6092	19.3022	19.9648	19.5369	12.9307	13.0447	12.8062	12.9795
WDR70	2456.2	-0.0369237	0.0536432	-0.68832	0.491251	0.642276	13.6143	11.9602	11.9571	12.2176	12.753	13.147	12.2444	12.9044
WDR72	6.05372	0.449701	0.797102	0.56417	0.572638	0.709941	0.00462796	0.0153697	0.0095367	0.00893306	0.00256487	0.0165137	0.00247095	0.0063614
WDR73	3234.22	0.201506	0.0514992	3.9128	9.12326e-05	0.000414887	9.09759	9.81343	10.7462	9.69569	8.50353	8.48453	8.67918	8.555
WDR74	2041.52	0.162724	0.0507134	3.2087	0.00133335	0.00476444	17.6414	16.3584	17.556	16.8231	16.1122	15.072	14.9076	15.0132
WDR75	3441.5	-0.014705	0.0449301	-0.327287	0.743451	0.840383	13.4132	13.6721	13.2761	14.2123	14.3568	14.0828	13.5258	13.1595
WDR76	174.528	0.429354	0.13627	3.15075	0.00162854	0.00568545	0.549914	0.578452	0.496065	0.541114	0.397084	0.362901	0.404474	0.444124
WDR77	3155.2	0.0265927	0.0417454	0.637022	0.524111	0.670627	13.115	13.8868	13.7696	13.7327	13.0076	13.356	13.5573	13.5798
WDR78	280.995	-0.091325	0.113621	-0.803767	0.421532	0.575972	0.754322	0.791368	0.686333	0.760332	0.854117	0.695677	0.852583	0.786101
WDR81	2135.89	0.0468054	0.0489182	0.956809	0.338664	0.491781	3.40496	3.15003	3.27376	3.24657	3.09907	3.06174	3.21776	3.28286
WDR82	27176.8	0.046095	0.0320311	1.43907	0.150131	0.267368	71.301	69.6456	68.1259	71.0361	68.9771	69.2645	65.5964	67.4611
WDR83	1779.21	0.116521	0.0590253	1.97408	0.0483725	0.107832	13.4383	14.4708	13.0533	12.5932	11.9379	12.25	13.235	11.9709
WDR83OS	2190.62	0.21971	0.0491402	4.47107	7.78279e-06	4.21842e-05	30.8215	29.1815	29.7992	29.3815	27.0656	24.9051	24.6956	25.713
WDR86	6900.4	0.213537	0.0487025	4.38452	1.16241e-05	6.13515e-05	33.6315	36.529	38.2331	37.0817	29.32	31.7911	33.1171	31.2199
WDR86-AS1	192.709	0.264375	0.135315	1.95377	0.0507279	0.112195	2.12497	2.55647	2.67931	2.31172	1.93592	2.1763	1.82359	2.11265
WDR87	14.4271	1.6993	0.504641	3.36734	0.000758977	0.00286735	0.0201907	0.0245866	0.0218434	0.038973	0.00895195	0.0102922	0.00431208	0.00888109
WDR88	177.47	-0.189219	0.150364	-1.2584	0.208246	0.344143	1.06928	0.929268	0.895789	1.0306	1.24614	0.891461	1.26987	1.07143
WDR89	634.063	0.055833	0.0806972	0.691883	0.489011	0.640333	2.0052	1.89792	1.83618	1.93525	1.88366	1.64055	1.89498	1.96797
WDR90	3506.83	-0.0518278	0.0627021	-0.826572	0.40848	0.563056	6.37462	6.75574	7.57781	6.35439	6.35442	7.25295	7.42861	7.01531
WDR91	2761.02	0.0302209	0.0474534	0.636853	0.52422	0.670638	6.46937	6.90403	6.61438	6.31283	6.14104	6.39067	6.60657	6.61526
WDR92	710.447	-0.114118	0.076986	-1.48232	0.138255	0.250756	2.63806	2.81507	2.45673	2.3432	2.7343	2.8285	2.83394	2.69871
WDR93	11.3961	0.297379	0.591249	0.502967	0.614988	0.743657	0.0343507	0.0651887	0.0303366	0.016238	0.0516733	0.0275161	0.0262007	0.0134906
WDR97	527.395	0.149893	0.105633	1.419	0.155898	0.275373	0.999819	1.23655	1.35844	1.21994	0.960053	1.06038	1.22994	1.08737
WDSUB1	668.66	0.000169449	0.0867949	0.00195229	0.998442	0.998941	3.4302	3.37325	3.56974	3.2613	3.98816	3.29525	3.19412	3.16149
WDTC1	5737.52	-0.0281208	0.0366592	-0.767087	0.44303	0.596924	13.2102	12.8107	12.7799	12.5328	13.0912	13.3006	12.679	13.2769
WDYHV1	1033.79	-0.0991002	0.0649748	-1.52521	0.127207	0.23493	6.29921	5.79825	6.57869	6.6819	6.82769	6.81556	6.57769	6.9446
WEE1	442.181	-0.8385	0.0950216	-8.82431	1.10137e-18	1.94403e-17	0.860316	0.854381	0.792862	0.903855	1.59519	1.35151	1.53436	1.62001
WEE2	10.2209	0.387421	0.55092	0.703226	0.481915	0.6341	0.0540342	0.0531704	0.0309296	0.0264886	0.0432558	0.0275439	0.0256443	0.0297093
WEE2-AS1	70.1356	-0.20009	0.240685	-0.831335	0.405785	0.560269	0.32498	0.310291	0.347395	0.273319	0.30168	0.273336	0.5162	0.352897
WFDC2	29.0094	-0.425429	0.329041	-1.29294	0.196033	0.328108	0.438335	0.323496	0.551996	0.590921	0.683804	0.662048	0.64143	0.571277
WFDC21P	9.12564	0.532017	0.571974	0.930142	0.352298	0.506136	0.133171	0.212944	0.182948	0.228491	0.131209	0.135768	0.173806	0.0813563
WFIKKN1	304.146	0.387109	0.107709	3.59402	0.000325614	0.00132859	1.72644	1.87464	2.05584	2.04993	1.36986	1.51003	1.52622	1.48351
WFIKKN2	9.17311	1.70327	0.647484	2.6306	0.00852339	0.0244955	0.0587457	0.0270969	0.0201759	0.0566966	0.0189919	0.0124773	0.00784135	0.0107666
WFS1	2961.87	0.180969	0.0639735	2.8288	0.00467222	0.0144119	9.18124	8.46469	10.3103	9.68969	8.02215	7.6977	8.48589	9.00796
WHAMM	742.008	-0.169165	0.0729464	-2.31903	0.0203934	0.0519567	2.01944	1.93466	1.86453	2.0749	2.06133	2.30432	2.28882	2.21805
WHAMMP1	531.298	-0.272318	0.102802	-2.64897	0.00807381	0.0233501	2.86161	3.51189	3.78219	3.22101	3.89984	4.03534	4.58359	3.63038
WHAMMP2	141.443	-0.970218	0.153013	-6.34074	2.28663e-10	2.15412e-09	0.192674	0.213294	0.200324	0.187403	0.411597	0.405362	0.402137	0.335146
WHAMMP3	248.836	-0.439982	0.114755	-3.83411	0.00012602	0.000557034	0.583742	0.674554	0.683226	0.621271	0.882575	0.913567	0.822919	0.85588
WHRN	554.138	-1.17542	0.123709	-9.50143	2.07024e-21	4.21979e-20	1.02221	1.00451	0.889432	0.640451	1.76685	1.92221	2.09822	2.25056
WHSC1	23329.3	-0.0191113	0.0282891	-0.67557	0.499314	0.648976	14.6724	14.7171	15.0149	14.685	15.0394	15.235	14.8415	14.7611
WHSC1L1	15474.4	-0.00234344	0.0397133	-0.0590091	0.952945	0.973745	22.303	23.7639	24.9837	24.4047	23.1442	24.3504	24.0386	24.0728
WIF1	30.7159	-1.05885	0.330839	-3.20051	0.00137186	0.00488889	0.0697365	0.0908229	0.118345	0.108591	0.168236	0.17565	0.214641	0.2481
WIPF1	189.742	-0.972419	0.173037	-5.61973	1.91255e-08	1.46352e-07	0.362793	0.200809	0.309489	0.3098	0.497255	0.590594	0.535284	0.701371
WIPF2	4257.67	0.159174	0.0389161	4.09018	4.31045e-05	0.000206516	8.75307	8.73977	9.16769	8.74287	7.74251	8.12004	7.84439	7.99761
WIPF3	1511.77	0.140434	0.0579082	2.42512	0.0153032	0.0405899	4.00802	4.02364	4.35363	4.11076	3.6271	3.55777	3.79447	3.98962
WIPI1	519.696	0.674255	0.0867751	7.77015	7.83954e-15	1.0781e-13	3.10876	3.46109	3.55034	3.30666	2.0498	1.93961	2.20205	2.22376
WIPI2	5763.61	0.0609937	0.0385984	1.58021	0.114058	0.215919	13.5511	12.6466	12.9096	12.8803	12.8528	12.5686	12.1811	12.2385
WISP2	34.4534	0.0234783	0.327429	0.0717049	0.942837	0.96839	0.197663	0.185152	0.250658	0.20125	0.219094	0.299693	0.173187	0.128187
WISP3	23.2831	0.95775	0.379681	2.52251	0.011652	0.0321202	0.280908	0.193492	0.18009	0.254757	0.131465	0.114554	0.146649	0.0755088
WIZ	14382.6	-0.0559509	0.0305211	-1.83319	0.066775	0.140375	36.9779	37.4647	36.5528	36.3437	38.3553	38.9014	38.5776	37.3268
WLS	279.3	-2.39651	0.503328	-4.76134	1.92312e-06	1.14997e-05	0.529152	0.299472	0.177651	0.249199	1.07749	0.800112	2.23162	2.50405
WNK1	17428.6	0.00351629	0.0366025	0.0960672	0.923467	0.95766	15.0262	15.9633	16.2762	16.338	16.1831	16.163	15.5609	15.539
WNK2	25289.7	0.204776	0.0319374	6.41181	1.43805e-10	1.38247e-09	33.994	36.1638	35.3414	34.1148	29.804	30.3101	30.6388	30.384
WNK3	3606.88	-0.0672289	0.0548742	-1.22515	0.22052	0.35875	3.17716	3.30732	3.40124	3.63841	3.68506	3.76519	3.32348	3.39309
WNK4	146.474	-1.56648	0.41311	-3.79193	0.000149483	0.000652861	0.248524	0.199645	0.179018	0.143125	0.299848	0.352028	0.786756	0.844053
WNT1	12.6151	0.950131	0.605463	1.56926	0.116587	0.219683	0.12874	0.115795	0.0455968	0.0266249	0.0624305	0.0492188	0.0171841	0.0353921
WNT10B	301.275	0.224474	0.11927	1.88206	0.0598275	0.128561	1.34205	1.47279	1.7904	1.36049	1.30269	1.16655	1.3047	1.33503
WNT11	9.18886	1.54729	0.754225	2.0515	0.0402186	0.0922162	0.0572214	0.0633451	0.0736966	0.115711	0.00528546	0.0388914	0.0611031	0
WNT16	27.7923	-2.58551	0.862109	-2.99905	0.0027082	0.00895913	0.00284659	0.0441172	0.0351954	0.0251182	0.0883465	0.0377273	0.212779	0.303634
WNT2	30.0226	-0.0480432	0.356928	-0.134602	0.892927	0.93921	0.0948277	0.0839807	0.175868	0.087162	0.098102	0.12568	0.0877591	0.145988
WNT2B	810.393	-0.380403	0.0842918	-4.51293	6.39391e-06	3.49773e-05	1.87511	2.31083	2.39852	1.95255	2.77878	2.87664	2.73986	2.71459
WNT3	1028.44	0.202062	0.0697281	2.89786	0.00375723	0.0119376	3.71934	3.82631	3.49637	3.23843	3.10865	3.26692	2.93926	3.0991
WNT4	4211.19	-0.531029	0.0551954	-9.6209	6.52569e-22	1.35734e-20	10.8124	9.27868	9.2033	9.11	14.0322	13.2447	14.1692	14.0608
WNT5A	162.833	-0.739928	0.245214	-3.01747	0.0025489	0.00848429	0.210408	0.177545	0.234984	0.22721	0.202234	0.234012	0.472931	0.51129
WNT5B	1751.77	0.222585	0.0713582	3.11926	0.00181303	0.00625321	9.63016	7.54879	9.39382	8.96862	7.33802	7.48303	8.10531	7.54227
WNT7A	46.368	-0.0778356	0.271884	-0.286283	0.774662	0.863282	0.343106	0.320476	0.204376	0.27792	0.267403	0.273278	0.29196	0.377296
WNT7B	6.9438	2.36742	0.734062	3.22509	0.00125931	0.00453392	0.0258244	0.0285881	0.0362835	0.0388421	0.00520444	0.00957381	0.00501387	0.00516324
WNT8A	6.0464	-1.20625	1.00247	-1.20327	0.22887	0.369291	0	0.0146082	0.0135963	0.048517	0.00487558	0.0762353	0.084547	0.00967396
WNT8B	14.4526	0.316507	0.562269	0.56291	0.573496	0.710461	0.082865	0.0662516	0.118582	0.0812441	0.0867467	0.0140801	0.049159	0.131621
WNT9A	582.514	0.167617	0.0900424	1.86154	0.0626685	0.133475	4.92046	5.31577	5.68054	5.72966	4.18903	4.88041	5.23051	4.96259
WRAP53	1067.15	-0.00358606	0.0627824	-0.0571189	0.95445	0.974577	5.1322	5.24885	4.97659	4.98984	4.75989	5.14602	5.42012	5.06773
WRAP73	1581.95	-0.026751	0.0609462	-0.438929	0.660713	0.779082	10.3408	10.2141	9.77962	9.83693	9.40577	11.0717	10.5918	9.84277
WRB	3399.54	0.0138115	0.0506281	0.272802	0.785005	0.870727	23.5273	20.9805	21.3888	23.5371	21.1786	22.482	22.1378	22.7852
WRN	1296.85	-0.143587	0.056558	-2.53875	0.011125	0.0309002	2.26602	2.33326	2.29027	2.45002	2.61451	2.52704	2.66905	2.50413
WRNIP1	5159.94	0.0875412	0.0432471	2.02421	0.0429487	0.0974022	21.9915	22.918	21.1592	21.222	21.1191	21.1027	20.4346	19.4888
WSB1	36357.8	-0.19926	0.0571679	-3.48552	0.000491179	0.00192723	115.918	131.635	146.269	126.633	146.403	144.929	160.57	145.633
WSB2	11892	0.00378853	0.0343802	0.110195	0.912255	0.951928	43.2863	43.8265	44.7113	43.1575	44.6074	44.2062	41.6759	44.0361
WSCD1	13822.9	-0.982171	0.0410248	-23.9409	1.14971e-126	1.98531e-124	17.1511	16.1573	18.0048	18.1862	33.948	35.0241	33.5679	34.7537
WSCD2	1076.08	0.593134	0.0679261	8.73205	2.50097e-18	4.33502e-17	2.79243	2.49302	2.84794	2.73216	1.89326	1.8624	1.78041	1.66784
WTAP	5289.86	-0.00559723	0.0397537	-0.140798	0.88803	0.936265	17.0304	16.7046	15.6151	16.3484	16.7956	16.3023	16.6742	16.1833
WTH3DI	427.341	-0.392394	0.104146	-3.76774	0.000164734	0.000714184	1.04743	1.08185	1.01724	1.24375	1.54429	1.58645	1.34057	1.28682
WTIP	2326.53	0.0118714	0.0493335	0.240636	0.809838	0.886877	11.486	11.7137	12.0235	10.9261	11.442	11.676	10.9207	11.7366
WWC1	966.664	-1.58069	0.090761	-17.4159	6.24726e-68	4.43217e-66	0.704943	0.664157	0.879462	0.881321	2.2338	2.36875	2.21607	2.54298
WWC2	1242.89	-0.178905	0.0688455	-2.59865	0.00935908	0.0266214	1.31537	1.39955	1.47135	1.5774	1.55858	1.55052	1.71871	1.69536
WWC2-AS2	6.08646	0.848524	0.766984	1.10631	0.268592	0.415159	0.0421698	0.0373462	0.0347593	0.0418618	0.0186968	0.0128976	0.00450305	0.0510092
WWC3	1781.75	-0.241203	0.0637155	-3.78562	0.000153326	0.00066821	2.56273	2.76921	2.98667	2.69947	3.00155	3.18894	3.31126	3.52106
WWOX	909.765	-0.859737	0.0763829	-11.2556	2.17288e-29	6.07211e-28	2.63394	2.14408	2.35633	2.52597	4.05236	4.43475	4.55071	4.49896
WWP1	2337.92	-0.0519899	0.0519321	-1.00111	0.316772	0.468806	6.02372	6.2177	5.65795	6.43689	6.38923	6.40343	6.02869	6.4026
WWP2	4798.78	0.0153593	0.042173	0.364197	0.715711	0.819408	7.95864	7.85421	7.45193	7.87826	7.47007	7.49021	8.09556	7.75699
WWTR1	76.2546	-2.10658	0.345826	-6.09143	1.11904e-09	9.8808e-09	0.0496507	0.0587548	0.0493929	0.0755371	0.153716	0.123929	0.266922	0.459379
XAB2	4691.04	0.0679058	0.0352877	1.92435	0.0543109	0.118742	19.9904	19.4746	19.848	19.4267	18.5902	18.8277	18.8223	18.8845
XBP1	4578.15	-0.0207159	0.0586119	-0.353442	0.723757	0.825197	28.5913	25.3801	26.3843	28.3786	26.3749	25.0928	28.989	29.8637
XDH	125.439	1.68702	0.194894	8.65608	4.88268e-18	8.32923e-17	0.30699	0.469731	0.346112	0.335062	0.105111	0.090124	0.133872	0.123721
XG	6.69643	0.945225	0.905076	1.04436	0.296319	0.446478	0.0595049	0.0312029	0.0225879	0.017272	0.052071	0.0127716	0.00334429	0
XIAP	5244.88	-0.140164	0.0503074	-2.78616	0.00533363	0.0161875	6.38216	6.41519	6.16693	6.46423	7.52826	7.21701	6.34086	6.93654
XK	709.534	-0.0702303	0.0767367	-0.915211	0.360081	0.514193	1.50527	1.37229	1.43363	1.61645	1.63843	1.57699	1.48195	1.5261
XKR4	4102.76	-0.269631	0.0459191	-5.87187	4.30899e-09	3.5802e-08	10.2737	9.69644	10.3797	11.0495	12.2049	12.442	12.3924	12.8675
XKR5	139.284	0.552636	0.166452	3.3201	0.000899864	0.00334847	0.418254	0.323503	0.400833	0.290095	0.265205	0.23648	0.251593	0.224945
XKR6	725.373	0.138256	0.080394	1.71973	0.0854813	0.171713	2.24284	2.17994	2.09439	2.2852	1.8442	2.26665	1.98278	1.89945
XKR7	3263.87	0.313608	0.0469414	6.68084	2.3757e-11	2.48627e-10	13.5716	12.7799	13.5897	14.1823	10.6961	11.1225	10.4562	11.2746
XKR8	201.723	-0.894853	0.195895	-4.56802	4.92361e-06	2.74761e-05	0.655368	0.808634	0.460717	0.357669	1.12369	1.19362	0.99871	0.927118
XKR9	30.8216	-0.236589	0.329197	-0.718684	0.472336	0.625317	0.0783291	0.0926917	0.116883	0.0744797	0.0868217	0.123915	0.132674	0.0831642
XPA	1327.32	-0.0823255	0.0566159	-1.45411	0.145917	0.261337	8.06994	8.67626	8.09755	8.18566	8.78913	8.51384	9.14838	8.51152
XPC	3466.55	-0.0527198	0.0430903	-1.22347	0.221151	0.359562	10.2038	10.1394	9.98916	9.48966	10.2754	10.3498	10.6823	9.99855
XPNPEP1	7473.88	-0.0976378	0.0341875	-2.85595	0.00429084	0.0133794	25.671	26.0639	25.0849	25.9659	27.0492	27.1362	27.4958	28.2984
XPNPEP3	829.191	0.258499	0.0734667	3.51858	0.000433856	0.00172487	1.10198	1.05018	1.05388	1.02781	0.957216	0.932864	0.821816	0.827806
XPO1	15591	-0.0972118	0.0410256	-2.36954	0.0178104	0.0462741	33.5877	32.3087	34.1754	35.746	37.5224	37.5456	35.472	34.7422
XPO4	2461.66	-0.0323568	0.0487842	-0.663263	0.507162	0.655956	2.67995	2.55102	2.68176	2.80833	2.76857	2.71515	2.62749	2.85398
XPO5	10492.8	0.00819642	0.0304576	0.269109	0.787846	0.872794	21.653	21.2261	21.092	21.4438	21.3291	21.064	21.545	20.9944
XPO6	12180.1	-0.06545	0.0319552	-2.04818	0.0405424	0.0928539	27.779	27.8624	28.4068	27.9956	29.3465	29.9812	28.3377	29.5773
XPO7	5934.96	-0.0751562	0.0345597	-2.17468	0.0296545	0.0713079	13.0642	13.109	12.8493	12.732	13.7162	13.3633	13.9142	13.5308
XPOT	5239.72	-0.0600095	0.0350119	-1.71397	0.0865333	0.173408	14.2743	14.207	14.2421	13.8602	14.9319	14.7045	14.4647	14.8905
XPR1	133875	-0.01812	0.0418632	-0.432839	0.665131	0.781925	171.39	162.001	168.01	180.394	162.728	169.669	177.606	180.41
XRCC1	4057.85	0.0602841	0.0480164	1.25549	0.209302	0.345367	23.278	21.6316	20.5836	20.3138	20.6706	20.9643	20.2731	20.3964
XRCC2	60.1969	0.0958569	0.25307	0.378776	0.704854	0.811884	0.209312	0.165509	0.212581	0.293535	0.222063	0.149375	0.229897	0.223594
XRCC3	556.812	0.329965	0.0945889	3.48841	0.000485907	0.00190859	2.51743	2.55171	2.56869	2.59621	1.90657	1.94885	2.44281	1.8417
XRCC4	296.502	0.0611089	0.123195	0.496035	0.619869	0.747418	1.78548	1.40272	1.54293	1.62241	1.77281	1.35506	1.59909	1.36902
XRCC5	29281.5	0.00589043	0.0408118	0.144331	0.885239	0.934237	95.2287	89.0672	89.0641	99.1092	94.1096	94.8569	89.199	92.7842
XRCC6	19858.4	-0.00447653	0.0353798	-0.126528	0.899314	0.943254	96.8894	92.6209	88.7615	92.89	95.0287	94.5255	91.2116	91.5526
XRN1	4283.64	-0.101008	0.0470768	-2.1456	0.0319048	0.0758225	4.00741	3.89326	4.43028	4.32075	4.48901	4.47468	4.51346	4.38243
XRN2	10808.2	-0.0610057	0.0322483	-1.89175	0.0585245	0.126305	30.8266	30.3293	29.3955	30.5175	31.2485	32.0087	31.9584	31.0782
XRRA1	400.6	0.0157744	0.115603	0.136453	0.891463	0.938225	0.711333	0.854259	1.05321	0.871324	0.853318	0.794181	0.909942	0.894822
XXYLT1	4414.91	-0.213654	0.0493331	-4.33085	1.48535e-05	7.73039e-05	15.7984	14.4109	15.4708	16.241	17.5396	17.9409	19.1738	17.1512
XYLB	485.377	0.173432	0.0909379	1.90715	0.0565018	0.122857	1.55184	1.32296	1.53723	1.67039	1.33847	1.35064	1.38537	1.31964
XYLT1	1709.79	0.630955	0.0917584	6.87627	6.14415e-12	6.79532e-11	2.46157	1.99608	2.5616	2.67059	1.45423	1.34359	1.76148	1.69923
XYLT2	1842.79	0.11402	0.0483752	2.357	0.0184233	0.0475828	5.88941	5.57619	5.89981	5.79516	5.21841	5.33826	5.40335	5.44367
YAE1D1	1107.6	0.184589	0.0583044	3.16596	0.00154574	0.00542433	3.80414	3.73764	3.84936	3.82324	3.31348	3.26712	3.28526	3.52397
YAF2	1561.81	0.318925	0.058716	5.43166	5.58338e-08	4.04905e-07	2.06685	1.93868	1.85859	2.13791	1.62266	1.62157	1.54244	1.62802
YAP1	81.3439	-2.99599	0.516895	-5.79612	6.78669e-09	5.50149e-08	0.0370516	0.0303167	0.026557	0.0444214	0.164276	0.113322	0.342324	0.483611
YARS	13326.6	0.0285944	0.0444094	0.643882	0.519652	0.667068	48.4852	49.4999	44.7712	45.2491	48.1512	47.5311	44.3073	44.3241
YARS2	1240.36	-0.0765805	0.0644401	-1.1884	0.234677	0.376037	6.1146	5.50036	6.4003	6.17533	6.11199	6.28987	6.33522	6.7797
YBEY	1151.66	0.0344943	0.0576672	0.598161	0.549733	0.691472	5.96928	6.10234	5.90612	5.82346	6.01933	5.7693	5.88637	5.56409
YBX1	68910.5	0.0910688	0.0437477	2.08168	0.0373716	0.0866588	228.944	211.399	212.7	221.531	223.09	197.212	203.526	197.255
YBX2	294.05	-0.863625	0.121855	-7.08729	1.36764e-12	1.59347e-11	1.3699	1.53578	1.19615	1.63905	2.54145	2.41449	2.91327	2.56601
YBX3	781.669	-1.06121	0.0701061	-15.1372	9.20726e-52	4.52329e-50	2.96053	2.77235	2.73379	2.70067	6.03159	5.56194	5.82565	5.89682
YDJC	1329.79	0.21725	0.0546178	3.97765	6.95993e-05	0.000322518	11.2285	12.0196	11.8451	11.4381	9.95672	10.1101	10.1788	9.77217
YEATS2	10990.8	-0.0252057	0.0351774	-0.71653	0.473664	0.626583	17.7025	18.4212	18.906	17.8838	18.6012	18.3673	19.0693	18.1604
YEATS4	665.598	0.197756	0.0737286	2.68221	0.00731367	0.0214134	5.25862	5.02848	5.27307	5.06422	4.85166	4.35633	4.34715	4.43627
YES1	972.186	-0.00748372	0.061006	-0.122672	0.902367	0.945066	2.28298	2.16036	2.24514	2.32342	2.20224	2.28951	2.27868	2.28833
YIF1A	2698.17	0.128323	0.0549938	2.33342	0.0196264	0.0502787	30.419	26.6872	25.945	26.4003	24.3861	25.3545	25.5151	24.8961
YIF1B	3826.88	0.0982647	0.0480695	2.04422	0.0409319	0.0935937	15.3209	13.6766	14.6536	14.7153	12.9039	13.9663	14.193	13.4623
YIPF1	3232.48	-0.194866	0.0475954	-4.09422	4.23599e-05	0.000203452	17.5784	16.0794	17.1353	17.5624	19.2933	18.6384	19.9105	20.4142
YIPF2	2806.52	-0.0726789	0.0498176	-1.4589	0.144593	0.259426	16.5774	15.2982	15.2949	15.2267	16.8809	16.724	16.6894	15.334
YIPF3	7488.04	0.174696	0.0411276	4.24766	2.16013e-05	0.000109254	58.1006	52.668	53.6936	54.9204	47.2805	48.2368	50.6048	48.2526
YIPF4	2084.71	0.127525	0.0560418	2.27553	0.0228744	0.0572063	12.523	11.3421	11.6309	12.7399	11.2477	11.5228	11.0305	10.3513
YIPF5	4946.64	-0.0886404	0.0425171	-2.08482	0.0370858	0.0861226	15.7564	14.2935	14.943	15.4626	16.1374	15.5943	15.9728	16.592
YIPF6	6310.99	0.13391	0.0422015	3.17312	0.00150812	0.00531219	11.4458	10.8377	11.2459	12.2423	10.5596	10.5297	10.3073	10.3168
YIPF7	7.86827	-0.216141	0.697793	-0.30975	0.756751	0.850991	0.0588398	0.0759927	0.0202082	0.183883	0.108699	0.059987	0.0942468	0.129406
YJEFN3	3086.27	-0.165886	0.0687506	-2.41287	0.0158276	0.0417508	27.2548	32.0147	33.8612	29.6101	33.1903	32.8605	38.6401	32.9961
YKT6	11082.8	0.078495	0.034935	2.24689	0.0246472	0.0609734	43.8877	46.9663	44.6988	43.6554	43.0638	42.0949	41.8843	42.6718
YLPM1	18648.8	-0.0327503	0.0305413	-1.07233	0.283572	0.43193	24.942	24.0622	24.2978	25.3561	25.1917	25.0703	25.5005	25.1612
YME1L1	10569.5	-0.104515	0.0294874	-3.54439	0.000393524	0.00157547	25.2661	25.4628	25.0251	25.0983	27.3385	27.0304	26.893	27.1681
YOD1	857.275	-0.112379	0.0736665	-1.52551	0.127131	0.234838	1.43729	1.354	1.36765	1.34131	1.58219	1.50123	1.31661	1.54798
YPEL1	2786.32	0.105006	0.0525932	1.99657	0.0458724	0.103012	6.54369	6.56957	6.92871	6.59078	6.5736	6.47087	5.72185	5.99718
YPEL2	304.36	0.844506	0.105345	8.01656	1.08747e-15	1.60266e-14	0.846522	0.791298	0.854107	0.761302	0.439952	0.456581	0.431344	0.484751
YPEL3	2097.41	0.127595	0.0607058	2.10186	0.0355656	0.0830983	14.9347	15.3407	14.7562	14.4193	13.0107	12.6736	15.3116	13.4243
YPEL4	803.893	0.00939892	0.0895108	0.105003	0.916373	0.953709	5.5976	5.53503	4.6733	4.58497	5.69584	5.02672	4.95735	4.5828
YPEL5	3599.25	0.191478	0.0428728	4.46619	7.96237e-06	4.30938e-05	15.9022	15.6294	15.7769	16.5447	13.5243	14.0001	13.734	14.6567
YRDC	2059.79	0.0699267	0.0507732	1.37724	0.168439	0.292293	12.7572	12.3551	12.3192	12.6028	12.3042	12.3937	11.8483	11.1171
YTHDC1	8509.17	0.00781243	0.0451425	0.173061	0.862603	0.920271	15.7411	14.8261	13.9779	14.9036	15.6973	14.3076	14.8258	14.3005
YTHDC2	5587.75	0.0421257	0.0438613	0.96043	0.336839	0.489753	9.35196	9.92705	10.3186	9.53589	9.22761	9.3353	9.99103	9.4525
YTHDF1	5679.65	-0.0512278	0.0392551	-1.305	0.191894	0.322803	18.9369	18.1273	18.0998	19.5102	19.5029	19.7525	18.9094	19.2056
YTHDF2	8921.13	0.0473902	0.0379658	1.24824	0.211945	0.348557	33.6413	31.6257	31.0176	32.6126	32.0283	31.1043	31.429	30.1748
YTHDF3	6966.67	-0.00887941	0.0451982	-0.196455	0.844254	0.90855	13.7857	13.3949	13.3095	14.988	14.4901	14.0356	13.4015	13.8915
YTHDF3-AS1	29.2864	0.0864641	0.418598	0.206556	0.836356	0.903806	0.281551	0.382519	0.725231	0.437592	0.5816	0.182662	0.341648	0.619215
YWHAB	38532.9	0.0114983	0.0325293	0.353476	0.723732	0.825197	133.884	128.512	128.434	132.132	130.436	130.363	124.585	133.432
YWHAE	64367.9	0.0270026	0.0310661	0.869196	0.38474	0.539679	390.678	378.962	367.998	383.274	373.185	371.576	364.917	383.04
YWHAEP1	11.0202	-0.471416	0.563094	-0.837189	0.402486	0.556866	0.0552937	0.0667757	0.025896	0.0720774	0.0780039	0.035873	0.0805154	0.110552
YWHAG	105679	0.00717461	0.0345709	0.207533	0.835593	0.9032	312.552	308.431	297.648	312.452	307.137	319.266	291.898	306.669
YWHAH	27535	-0.151923	0.0443374	-3.42652	0.000611369	0.0023554	162.698	164.593	154.359	151.841	186.257	182.845	165.712	169.026
YWHAQ	55649.8	0.0561376	0.0376446	1.49125	0.135895	0.247432	278.575	277.189	265.806	274.356	275.169	272.893	250.227	255.808
YWHAZ	74593.3	-0.0833049	0.0329461	-2.52852	0.0114545	0.031652	219.5	217.767	206.08	220.573	227.874	229.342	223.027	235.026
YY1	5647.79	0.0240962	0.0419704	0.574123	0.565884	0.704962	20.1316	19.3364	19.109	19.9175	19.8801	19.762	18.065	19.4892
YY1AP1	6925.16	-0.00404612	0.039723	-0.101858	0.918869	0.955027	19.1588	20.3102	19.7082	18.631	18.7095	19.7308	19.8094	19.7729
YY2	335.208	0.135366	0.100777	1.34323	0.179199	0.306204	1.46163	1.38425	1.35054	1.37922	1.16677	1.39443	1.27798	1.23495
ZACN	26.6683	0.237866	0.364833	0.651987	0.51441	0.662242	0.255765	0.241701	0.218532	0.137613	0.145205	0.260752	0.179856	0.137196
ZADH2	8738.23	0.180928	0.0605519	2.98798	0.00280828	0.00925009	12.6405	12.5115	12.4243	12.6297	12.0316	12.2541	9.96079	10.0405
ZAK	212.177	-0.31501	0.149373	-2.10889	0.0349544	0.081848	0.219957	0.224925	0.200702	0.189155	0.260335	0.19479	0.272698	0.311569
ZAP70	23.5071	0.685667	0.493423	1.38961	0.164646	0.287346	0.202349	0.060001	0.141474	0.0916671	0.120154	0.0257868	0.111896	0.0516547
ZAR1	59.1129	-0.545564	0.28905	-1.88744	0.0591013	0.127338	0.251748	0.418034	0.486347	0.277677	0.704585	0.564645	0.490607	0.332201
ZBBX	146.878	-0.6502	0.169457	-3.83696	0.000124567	0.000551274	0.451519	0.350764	0.266615	0.361139	0.509254	0.565309	0.561097	0.609752
ZBED3	721.021	-0.152591	0.0878617	-1.73671	0.0824376	0.166588	4.54584	5.59863	5.28422	5.53543	5.27557	5.98785	6.41696	5.60409
ZBED3-AS1	160.144	0.178214	0.162607	1.09598	0.273087	0.420367	1.40005	2.09322	1.47568	1.51762	1.47158	1.46836	1.54657	1.23872
ZBED4	9555.13	0.0564805	0.0348151	1.6223	0.104739	0.201805	15.6874	14.7264	15.3329	15.8534	14.9818	14.705	14.8009	14.7502
ZBED5	6629.35	0.0395755	0.0374105	1.05787	0.290115	0.439445	26.5875	26.0706	26.1886	27.9097	25.4497	25.8687	26.6979	25.8454
ZBED5-AS1	130.616	0.399596	0.179035	2.23194	0.0256189	0.0629462	1.72548	1.18812	1.39504	1.50252	1.31775	1.16153	1.06673	0.862465
ZBED6	1296.88	-0.277207	0.0694847	-3.98947	6.62203e-05	0.000308265	4.04433	4.26262	4.35701	4.70563	4.87429	5.24161	5.10966	5.81865
ZBED6CL	59.6559	-5.86381	0.532722	-11.0073	3.52587e-28	9.33972e-27	0	0.00708121	0.00988607	0.014111	0.49986	0.427151	0.505464	0.34467
ZBED8	1156.64	-0.00855891	0.0707345	-0.121001	0.903691	0.94602	4.52686	3.85325	4.52501	4.25852	4.07055	4.17956	4.68299	4.33887
ZBED9	1609.08	0.101701	0.0594633	1.71031	0.0872088	0.17436	3.67402	3.61668	3.55446	4.02748	3.59203	3.51131	3.22712	3.52838
ZBTB1	2043.7	0.0643534	0.0521284	1.23452	0.21701	0.354879	4.03024	3.86212	4.20261	3.95359	3.62983	3.78322	3.91066	4.02716
ZBTB10	5134.38	0.210154	0.0413545	5.08177	3.73935e-07	2.47094e-06	6.15647	5.80526	5.66366	5.85761	5.19727	5.20504	4.8955	5.00275
ZBTB11	1960.15	0.0213181	0.0491432	0.433795	0.664437	0.781259	4.27937	4.11139	4.05224	4.35384	4.12656	4.19445	4.22656	4.00112
ZBTB11-AS1	171.439	0.216159	0.144598	1.49489	0.134942	0.246225	0.649281	0.747953	0.798019	0.683435	0.562591	0.655221	0.703884	0.554513
ZBTB12	3182.69	0.212114	0.0522515	4.05949	4.91806e-05	0.000233576	20.511	19.1117	19.8641	20.2758	16.8204	18.5903	17.5356	15.9016
ZBTB14	1240.89	-0.0130243	0.0650071	-0.200352	0.841206	0.906424	3.69158	3.45358	3.61803	3.48129	3.67915	3.89009	3.53923	3.26468
ZBTB16	190.89	0.615742	0.156599	3.93197	8.42515e-05	0.000384861	0.916608	0.947613	1.2215	1.06115	0.747298	0.799329	0.533884	0.62476
ZBTB17	5661.69	0.0245485	0.0369697	0.664018	0.506679	0.655516	22.1794	21.928	22.7472	22.1277	21.5804	21.938	22.6937	21.2685
ZBTB18	1126.61	-0.143382	0.0675731	-2.12187	0.0338483	0.0796553	2.57564	2.83549	2.43769	2.48158	2.76236	2.70474	2.95038	2.99126
ZBTB2	668.475	-0.0267736	0.0890016	-0.300821	0.763551	0.85585	2.32553	2.20125	2.08088	2.28073	2.32022	2.30157	1.91161	2.523
ZBTB20	2569.61	0.280211	0.147044	1.90563	0.0566987	0.123212	0.983727	1.0908	1.14833	1.11154	0.745031	0.782209	0.91391	1.12815
ZBTB21	2765.82	-0.165092	0.0471603	-3.50066	0.000464106	0.00183121	3.81132	3.75542	3.53623	3.77364	4.15783	4.379	4.0043	4.13683
ZBTB22	2854.92	0.111095	0.0492724	2.25472	0.0241511	0.0599486	12.2832	12.1626	11.4416	11.4165	11.3234	11.4139	10.4485	10.6117
ZBTB24	1007.45	-0.0803945	0.0727415	-1.10521	0.269069	0.415791	1.75652	1.98893	1.68573	2.02243	2.03061	2.01993	1.91168	1.9139
ZBTB25	501.007	-0.0339999	0.108187	-0.31427	0.753316	0.848368	1.16167	1.32877	1.48502	1.35905	1.51189	1.50184	1.3133	1.13244
ZBTB26	956.171	0.163397	0.064662	2.52693	0.0115063	0.0317808	5.23429	4.66471	5.01573	4.77938	4.43345	4.25817	4.47325	4.43003
ZBTB3	440.507	0.287542	0.0935794	3.0727	0.00212132	0.00720516	1.73951	1.72386	1.94508	1.68011	1.50345	1.36708	1.57377	1.36583
ZBTB32	28.476	-0.0396	0.355951	-0.111251	0.911417	0.951387	0.0915394	0.130289	0.166176	0.192319	0.20776	0.13332	0.130332	0.124628
ZBTB33	3686.15	0.163888	0.046532	3.52206	0.000428211	0.00170317	7.99847	7.98872	7.56906	8.37952	7.46382	7.14549	6.78407	7.11174
ZBTB34	2422.93	0.0784364	0.0538351	1.45697	0.145123	0.260145	4.09885	4.13457	3.98953	4.28785	3.90242	4.2173	3.61004	3.90385
ZBTB37	443.27	0.123423	0.119413	1.03358	0.301331	0.452503	1.612	2.01988	2.39776	2.43893	1.88105	1.85625	2.01444	2.01919
ZBTB38	5277.2	-0.401961	0.0400236	-10.0431	9.85258e-24	2.2155e-22	6.05063	5.60524	5.83227	6.11907	7.62363	7.87218	7.90143	7.79583
ZBTB39	2626.79	0.173523	0.0579009	2.9969	0.00272742	0.00901133	5.272	4.75342	4.45148	4.95874	4.53414	4.38514	4.05038	4.26499
ZBTB4	8455.25	-0.0314207	0.041001	-0.766339	0.443475	0.59726	14.8717	14.7556	15.1648	14.7882	15.196	15.9418	15.5932	14.1581
ZBTB40	5957.43	-0.0248722	0.0430912	-0.577198	0.563805	0.703086	7.07146	6.96734	7.13542	7.42556	7.50176	7.51043	7.30346	6.77938
ZBTB41	2460.78	-0.050602	0.0564506	-0.896395	0.370042	0.524143	3.17422	2.89003	2.94313	3.29039	3.28755	3.33461	2.98376	3.13049
ZBTB42	98.7992	-0.00688145	0.228317	-0.0301398	0.975956	0.986509	0.398043	0.21024	0.238565	0.3673	0.317203	0.249318	0.283363	0.371908
ZBTB43	2174.16	0.0647884	0.0520456	1.24484	0.213191	0.349915	4.06067	4.15809	3.92237	4.05985	3.92809	3.59885	3.85982	4.10504
ZBTB44	1822.96	-0.222276	0.0572026	-3.88577	0.000102008	0.000459212	1.89179	1.97612	1.96601	1.8311	2.08305	2.16976	2.29624	2.39319
ZBTB45	2680.46	0.0767972	0.0559193	1.37336	0.169641	0.294072	9.96105	8.9778	8.66615	8.7453	8.10542	8.8308	8.50822	9.02534
ZBTB46	7700.46	0.141245	0.043783	3.22601	0.00125528	0.00452297	17.5874	15.9473	16.9052	16.7648	15.5608	16.0077	14.4529	14.9182
ZBTB46-AS1	8.80356	-0.285356	0.783569	-0.364175	0.715727	0.819408	0.0586876	0.0278435	0.181404	0.0462372	0.167273	0.0341897	0.0179054	0.165949
ZBTB47	2556.36	-0.467998	0.0512622	-9.1295	6.88147e-20	1.29854e-18	4.31325	4.03783	4.48536	4.12254	5.76483	5.60173	5.92435	6.17423
ZBTB48	2190.18	0.0193586	0.0550997	0.351338	0.725334	0.826374	10.1233	10.0336	10.2572	10.4414	9.665	10.1493	11.0355	9.45519
ZBTB49	619.956	0.141721	0.0763297	1.8567	0.063354	0.134575	2.38541	2.33652	2.47707	2.42446	2.19414	2.31096	2.20048	2.0154
ZBTB5	3370.41	0.0294725	0.0457652	0.643994	0.519579	0.667067	8.09603	7.82053	7.63717	8.33048	7.63115	8.17532	7.57118	7.85757
ZBTB6	1537.69	0.140467	0.0548915	2.559	0.0104975	0.0294162	4.10183	4.36481	4.16628	4.47737	3.98072	3.97637	3.72259	3.83841
ZBTB7A	2883.34	0.0767431	0.0495333	1.54932	0.121304	0.226682	4.96855	5.06135	4.93228	4.61951	4.73818	4.87044	4.58407	4.37368
ZBTB7B	243.037	0.123969	0.12301	1.0078	0.313551	0.465168	0.665791	0.610479	0.750661	0.66513	0.571498	0.589641	0.706168	0.60395
ZBTB7C	2246.22	-0.927377	0.0629207	-14.7388	3.63065e-49	1.69529e-47	3.46234	3.28219	3.73821	3.99965	6.44144	7.24081	6.89063	6.96567
ZBTB8A	2549.19	0.270774	0.0656517	4.12441	3.71688e-05	0.000180079	4.12424	4.12657	3.9975	4.22575	3.90235	3.51045	3.09759	3.14461
ZBTB8B	932.38	0.061697	0.0679033	0.908601	0.363561	0.517829	2.51269	2.52849	2.69492	2.58234	2.36951	2.66891	2.32913	2.51669
ZBTB8OS	1546.74	0.155612	0.0611106	2.5464	0.010884	0.0303273	13.8837	14.3205	13.4395	13.8013	13.5032	11.9076	11.4833	12.8911
ZBTB9	1461.88	0.125535	0.0606213	2.0708	0.038377	0.0885495	6.03439	5.67496	6.38851	6.39056	5.64085	5.25394	5.854	5.70425
ZC2HC1A	6330.73	0.0119213	0.0414776	0.287416	0.773794	0.862743	20.6364	20.3352	19.8164	21.7883	21.2696	20.6867	19.9053	20.0311
ZC2HC1B	9.00722	0.00245559	0.612738	0.00400757	0.996802	0.998219	0.175995	0.0820336	0.0858952	0.0510847	0.0513361	0.113322	0.108804	0.122231
ZC2HC1C	381.631	0.286847	0.0968329	2.96229	0.00305359	0.00995954	1.24485	1.12797	1.17573	1.03234	0.947985	0.95889	0.960044	0.88978
ZC3H10	795.451	0.232575	0.0947483	2.45466	0.0141017	0.0378581	3.88814	3.73006	3.64603	3.71651	3.70218	3.49893	2.89494	2.65353
ZC3H11A	16605.4	0.0969987	0.0290754	3.33611	0.000849596	0.00317822	34.8317	35.2038	35.3339	35.8226	33.4436	33.2384	32.9012	32.4247
ZC3H12A	18.8472	-1.05909	0.573145	-1.84786	0.0646233	0.136827	0.0295355	0.0762912	0.0338127	0.050676	0.0909383	0.0133828	0.147182	0.144349
ZC3H12B	847.971	-0.221214	0.0771646	-2.86677	0.00414678	0.0129748	1.03843	1.2533	1.22128	1.18728	1.32086	1.32722	1.48616	1.34243
ZC3H12C	2013.04	-0.0398262	0.0703616	-0.566022	0.571379	0.709142	2.38823	2.28807	2.53701	2.60198	2.71888	2.73796	2.20041	2.43232
ZC3H12D	20.5978	0.674195	0.456213	1.47781	0.13946	0.252198	0.0898844	0.0538977	0.057882	0.02272	0.0311344	0.0229093	0.0479909	0.0391246
ZC3H13	17071.6	-0.0221652	0.0310258	-0.714411	0.474973	0.627744	29.3466	28.2967	28.3702	29.0381	29.5115	28.4006	29.3109	29.6151
ZC3H14	4232	-0.0524946	0.0439732	-1.19379	0.232562	0.373535	8.6571	8.88775	9.05904	9.37138	9.65446	9.03826	9.62874	8.98531
ZC3H15	7514.54	-0.0649395	0.0393824	-1.64895	0.0991588	0.193065	37.8532	37.085	36.1977	38.7408	40.7881	39.9566	37.883	38.145
ZC3H18	6581.51	-0.0395614	0.0365566	-1.0822	0.279165	0.427066	18.3921	18.4004	18.8105	18.7977	19.2951	19.4807	19.4564	18.2327
ZC3H3	4171.09	0.289205	0.0395639	7.30983	2.67477e-13	3.27048e-12	15.2511	15.5361	15.3209	14.8518	12.1369	12.624	12.8992	12.2228
ZC3H4	6887	-0.00564949	0.0477297	-0.118364	0.905779	0.947718	13.1773	11.7714	12.036	11.9241	12.7085	12.5034	12.4933	11.3991
ZC3H6	1462.08	-0.00284126	0.058798	-0.0483224	0.961459	0.978637	1.30677	1.48893	1.32016	1.39656	1.43168	1.3631	1.3512	1.37569
ZC3H7A	6495.8	0.0336063	0.0341542	0.983959	0.325136	0.477593	18.4474	18.5877	18.7664	19.1814	18.7154	18.2327	18.2795	18.027
ZC3H7B	23640.3	0.142018	0.03131	4.53588	5.73638e-06	3.16643e-05	45.524	43.9266	46.2582	46.4701	41.1819	42.0879	40.6059	41.2241
ZC3H8	948.693	0.150149	0.0678697	2.21232	0.0269447	0.0657594	6.38748	6.85543	6.98853	6.86211	6.58475	6.18497	5.89096	5.75148
ZC3HAV1	3344.84	0.511396	0.039269	13.0229	9.06392e-39	3.25945e-37	5.46611	5.36724	5.51402	5.40698	3.82733	3.84886	3.8655	3.71999
ZC3HAV1L	107.082	-0.174589	0.197287	-0.884948	0.376185	0.53073	0.629011	0.493231	0.826319	0.549255	0.6333	0.812283	0.6325	0.743568
ZC3HC1	1557.89	0.00437537	0.058192	0.0751885	0.940065	0.966683	8.50124	8.53393	8.56209	8.07099	8.21166	9.09409	8.37776	7.87627
ZC4H2	2827.39	0.298415	0.0473009	6.30887	2.81075e-10	2.62624e-09	11.0046	10.1498	10.8507	10.6542	8.64596	8.38203	9.1432	8.52355
ZCCHC10	842.527	-0.00284369	0.0766837	-0.0370833	0.970419	0.983529	3.82267	3.4299	3.84095	4.02814	4.0774	3.46805	3.68512	3.92835
ZCCHC11	11009.2	0.0175822	0.034356	0.511765	0.608816	0.73878	19.89	20.659	21.0484	20.8316	20.4294	20.3995	20.8636	19.734
ZCCHC12	9948.44	0.0410823	0.0504813	0.813811	0.415753	0.570076	52.8467	46.2359	45.5256	47.8259	49.1989	48.1489	44.8316	44.8615
ZCCHC14	8940.3	-0.083365	0.0367041	-2.27127	0.0231307	0.057729	13.1749	14.3184	13.7349	13.473	14.8554	14.3658	14.4364	14.2948
ZCCHC17	2494.38	0.118608	0.0461622	2.56938	0.0101881	0.0286621	14.9193	14.7367	14.5242	14.6831	13.8169	14.1958	13.0709	13.129
ZCCHC18	1658	-0.0549988	0.0588691	-0.934256	0.350172	0.503907	5.70318	6.52097	5.97274	5.87717	6.07574	6.13599	6.66705	6.12381
ZCCHC2	1527.11	-0.00878139	0.0566576	-0.15499	0.876829	0.929058	2.14105	2.18077	2.05386	2.07848	2.20692	2.15532	1.96343	2.18043
ZCCHC24	28.79	-3.07089	0.538656	-5.70102	1.19093e-08	9.3397e-08	0.00745089	0.0206206	0.00383846	0.0226003	0.0660699	0.0493751	0.127301	0.210979
ZCCHC3	4739.04	0.0389126	0.0494315	0.787203	0.431163	0.585533	19.6665	19.1276	18.5233	18.4814	19.3033	19.6493	17.3695	17.4585
ZCCHC4	650.439	-0.000894892	0.0911796	-0.0098146	0.992169	0.995269	1.57004	1.93617	2.00365	1.84228	1.83284	1.6712	1.83452	2.01774
ZCCHC6	3438.17	-0.0212421	0.0400316	-0.530633	0.595673	0.729506	6.636	6.42565	6.49395	6.60572	6.84983	6.62026	6.61456	6.4665
ZCCHC7	1133.5	0.0793493	0.0706513	1.12311	0.26139	0.406948	4.72026	4.13147	3.99258	4.30155	4.04372	3.79218	4.00848	4.39101
ZCCHC8	2247.32	-0.0592832	0.0585804	-1.012	0.311539	0.462821	5.48953	5.76383	5.65829	5.61426	5.46715	5.69124	6.57218	5.73734
ZCCHC9	767.422	0.00327975	0.0744332	0.044063	0.964854	0.980278	4.85863	4.57776	4.22366	5.0195	4.78261	4.73368	4.50887	4.60935
ZCRB1	1049.85	0.114677	0.0618036	1.85551	0.0635233	0.134895	6.52784	6.69686	6.04815	6.50214	5.89343	5.79656	5.92773	6.18651
ZCWPW1	190.152	0.0404124	0.146115	0.27658	0.782103	0.86856	0.937861	0.88579	0.889621	0.685532	0.965294	0.82335	0.790853	0.72847
ZCWPW2	20.0244	-0.886135	0.452473	-1.95843	0.0501801	0.111198	0.0938591	0.0207807	0.0515768	0.0414104	0.104036	0.105258	0.0701583	0.106652
ZDBF2	9731.85	0.192219	0.0507994	3.78388	0.000154405	0.00067275	9.76519	10.3261	11.4537	11.4723	9.38625	9.65688	9.51701	9.08882
ZDHHC1	589.702	-0.338882	0.0800722	-4.23221	2.3141e-05	0.00011627	2.61056	2.85643	2.6274	2.57432	3.20021	3.63967	3.29071	3.35548
ZDHHC11	909.794	-0.0430283	0.0955631	-0.450261	0.652523	0.77251	3.19105	4.32102	3.94179	3.52359	3.6152	3.75294	4.45048	3.60596
ZDHHC12	292.635	0.0680225	0.115893	0.586944	0.557241	0.697874	2.54827	2.59409	2.23139	2.32092	2.21119	2.07558	2.28342	2.682
ZDHHC13	2556.1	-0.131669	0.0472028	-2.78943	0.0052801	0.0160516	11.2576	10.4898	11.0118	10.8806	11.4153	12.2469	12.372	11.7775
ZDHHC14	5243.05	-0.0664638	0.0453478	-1.46564	0.142745	0.256913	21.124	19.5998	19.9169	19.3794	20.2313	20.0334	21.9937	21.5467
ZDHHC15	1422.38	0.111528	0.0586487	1.90163	0.0572198	0.124035	2.45317	2.4039	2.45939	2.54118	2.20872	2.12915	2.41055	2.37706
ZDHHC16	2605.82	0.0433425	0.0437618	0.990418	0.32197	0.474351	13.6793	13.7341	14.2264	13.7573	13.0706	13.7523	13.7342	13.1956
ZDHHC17	11579.7	0.0250542	0.03176	0.78886	0.430194	0.584535	26.2529	26.3845	26.708	27.2531	25.8715	25.7713	26.804	26.3148
ZDHHC18	2763.59	-0.125682	0.0443424	-2.83435	0.00459193	0.0141977	9.20344	9.34906	9.31977	8.79202	9.84439	9.85145	10.3936	9.91453
ZDHHC19	23.0649	-0.786751	0.400361	-1.9651	0.0494024	0.10974	0.0885135	0.159227	0.0569992	0.140343	0.159429	0.186119	0.242202	0.176417
ZDHHC2	2182.7	-0.777927	0.0513231	-15.1575	6.76356e-52	3.36414e-50	4.49821	4.28995	4.21698	4.44615	7.96122	7.50466	7.24661	7.21315
ZDHHC20	1923.93	-0.0273658	0.0491837	-0.556399	0.577938	0.714479	3.80056	3.58803	3.68192	3.7855	3.81325	3.68681	3.9354	3.70708
ZDHHC21	4778.99	-0.0243694	0.0432707	-0.563186	0.573309	0.710414	5.48062	5.40275	5.64688	5.96884	5.74167	5.8878	5.73258	5.51773
ZDHHC22	2043.34	0.742296	0.0513667	14.4509	2.47382e-47	1.12359e-45	8.4015	7.71269	8.14244	8.42221	4.88035	5.08532	4.87152	4.69644
ZDHHC23	198.575	-1.06168	0.1431	-7.41916	1.17863e-13	1.47765e-12	0.176434	0.250445	0.222835	0.218147	0.458944	0.391662	0.469488	0.489733
ZDHHC24	747.959	0.0972963	0.087257	1.11506	0.264827	0.410796	7.27011	6.33346	5.47063	6.48745	5.55269	6.13862	6.0199	6.1839
ZDHHC3	5174.05	-0.172703	0.0432316	-3.99484	6.47379e-05	0.000301825	4.35683	4.06053	4.1748	4.10409	4.78665	4.89666	4.42962	4.70814
ZDHHC4	1915.81	-0.0137435	0.0568733	-0.241651	0.809051	0.88644	13.8968	12.8567	12.7736	11.7764	13.2381	13.2182	12.6685	12.6837
ZDHHC5	6760.52	0.0422882	0.040573	1.04227	0.297284	0.447712	17.2169	15.5036	16.2755	16.5008	15.4027	15.9276	16.19	16.0896
ZDHHC6	2316.13	-0.352033	0.0429682	-8.19287	2.55073e-16	3.93001e-15	9.89913	10.0259	10.0037	9.89377	12.9087	12.7447	12.6081	12.5659
ZDHHC7	4332.62	0.0685048	0.0400774	1.70931	0.0873931	0.174672	15.2511	14.292	14.5975	14.8437	14.4719	14.0462	13.6063	14.132
ZDHHC8	5828.56	-0.0368336	0.0572971	-0.642852	0.52032	0.667465	12.2725	13.0156	13.0491	11.6518	11.8453	12.3137	14.3228	12.7999
ZDHHC8P1	1971.93	0.264291	0.0654819	4.03609	5.43489e-05	0.000256458	8.66229	9.93662	9.60133	8.57594	7.25507	7.23555	8.39501	7.733
ZDHHC9	7086.77	-0.0177577	0.0425891	-0.416954	0.676712	0.791044	16.605	15.2082	15.3503	15.7015	15.7996	15.3233	16.7961	15.7305
ZEB1	6866.58	-0.0205505	0.0341906	-0.601056	0.547803	0.689756	9.42164	9.40664	9.34641	9.43538	9.74764	9.65995	9.52498	9.21601
ZEB1-AS1	417.687	-0.10792	0.0885249	-1.21909	0.222808	0.361614	2.00966	2.06845	1.97223	1.85942	2.1125	2.04038	2.16373	2.20992
ZEB2	9240.59	0.503733	0.0438515	11.4872	1.5291e-30	4.41461e-29	10.3019	9.77247	9.71611	10.6943	7.45444	7.23816	7.12508	6.73486
ZEB2-AS1	9.18634	0.397349	0.58281	0.681781	0.495377	0.645779	0.277801	0.141937	0.330264	0.306413	0.260549	0.21786	0.114095	0.211489
ZER1	6252.53	-0.0333719	0.0409261	-0.815419	0.414833	0.569027	16.4373	15.8213	15.1613	15.1604	16.083	16.5748	15.9276	15.4598
ZFAND1	1425.6	-0.0991744	0.0718467	-1.38036	0.167476	0.291008	6.14058	6.92204	6.28554	6.82168	7.09533	7.87139	6.33014	6.7216
ZFAND2A	994.098	0.267209	0.0635312	4.20595	2.59993e-05	0.000129706	13.2784	12.7575	13.7758	12.6549	11.1912	10.3973	11.2823	10.7437
ZFAND2B	1792.02	0.0710279	0.0628433	1.13024	0.258376	0.40346	15.1758	16.031	15.9295	13.2914	14.042	14.6291	14.8109	14.0454
ZFAND3	9504.9	0.0579427	0.0381607	1.51839	0.128916	0.237441	32.588	31.6301	30.6801	31.7249	30.6713	30.6749	28.8125	31.4832
ZFAND4	567.89	0.120598	0.0876574	1.37579	0.168887	0.29296	1.59539	1.33914	1.58508	1.62192	1.45015	1.29807	1.43216	1.47241
ZFAND5	19529.9	-0.11919	0.0309096	-3.8561	0.00011521	0.000513842	34.3673	34.2452	32.94	34.3472	37.3159	37.525	36.1507	36.6095
ZFAND6	5065.1	0.171523	0.0414231	4.14074	3.46185e-05	0.000168526	27.4123	26.4827	26.2233	28.7526	24.5467	23.935	23.6022	24.5831
ZFAS1	3224.86	0.309071	0.0490832	6.29688	3.03692e-10	2.8289e-09	40.0115	37.558	37.0246	36.2702	32.1077	31.0326	29.5889	29.0577
ZFAT	940.816	-0.0673208	0.066488	-1.01253	0.311287	0.46269	1.93028	1.96816	1.94959	2.05305	1.9606	2.23611	2.00699	2.07076
ZFC3H1	6665.41	-0.158053	0.0442586	-3.57113	0.00035545	0.00143814	9.10665	9.19729	10.244	9.77838	10.6845	10.4961	11.0555	10.5279
ZFHX2	3093.54	-0.746003	0.0745403	-10.008	1.40505e-23	3.12872e-22	2.71501	2.82498	2.64683	2.77277	3.87348	4.29119	4.99904	5.2162
ZFHX3	34327.2	-0.0230923	0.044148	-0.523066	0.600928	0.73336	22.6635	23.9074	21.5652	23.5598	23.3633	24.8915	21.9381	22.9797
ZFHX4	2282.1	0.262216	0.0576958	4.5448	5.49864e-06	3.0453e-05	1.93414	1.92395	1.99892	1.90752	1.52141	1.64701	1.79048	1.51444
ZFHX4-AS1	37.1477	-0.55427	0.316125	-1.75333	0.079546	0.161869	0.118219	0.214151	0.21039	0.225227	0.196554	0.350614	0.281167	0.295452
ZFP1	1761.39	0.034724	0.0522143	0.66503	0.506032	0.655044	5.43924	5.04757	5.09989	5.40197	5.23576	5.27424	5.0069	4.97299
ZFP14	4164.12	0.134867	0.0474824	2.84036	0.00450627	0.0139565	6.03353	6.42138	6.21151	6.65224	6.11975	5.76625	5.4637	5.70735
ZFP2	372.639	-0.0248253	0.107782	-0.230327	0.817837	0.892561	1.48292	1.80075	1.80854	1.53134	1.7695	1.71238	1.77742	1.47677
ZFP28	1551.39	0.121969	0.0547064	2.22952	0.0257791	0.0633114	2.66902	2.75326	2.55683	2.66055	2.57821	2.3558	2.47343	2.36997
ZFP3	641.147	0.864927	0.0866776	9.97866	1.89002e-23	4.18318e-22	1.73658	1.75747	1.80632	1.91747	0.978747	1.14029	0.948802	0.892105
ZFP30	4001.7	0.263408	0.0407459	6.46466	1.01527e-10	9.96438e-10	9.4709	9.83906	9.485	10.1165	8.04634	8.28661	8.16139	7.91647
ZFP36	364.611	-0.378409	0.100612	-3.76107	0.000169187	0.000731238	2.03496	2.10759	1.96701	1.77019	2.31955	2.58261	2.69386	2.64723
ZFP36L1	97.5699	-2.85055	0.532137	-5.35681	8.47049e-08	6.0048e-07	0.12737	0.0629465	0.0351518	0.0301045	0.345385	0.303764	0.490607	0.707812
ZFP36L2	105.542	-1.18974	0.198187	-6.00315	1.93528e-09	1.6615e-08	0.226423	0.184548	0.187147	0.159177	0.449545	0.360209	0.379945	0.54175
ZFP37	1608.89	0.267998	0.058349	4.59302	4.36875e-06	2.46124e-05	6.50472	6.47006	5.9834	6.98233	5.19091	5.39667	5.53284	5.41689
ZFP41	3202.11	0.0651487	0.0449734	1.4486	0.147448	0.263689	5.9317	5.64011	5.95169	5.41414	5.44406	5.50472	5.4026	5.57818
ZFP62	3352.25	0.160885	0.048133	3.34251	0.000830242	0.00310963	9.25731	9.60592	9.61579	9.81532	9.12709	8.72777	8.02235	8.37434
ZFP64	2436.12	-0.0972827	0.0497285	-1.95628	0.0504326	0.11165	4.8914	4.98792	4.53066	4.79698	5.15838	5.394	4.97134	5.0191
ZFP69	1127.57	0.193553	0.0665727	2.9074	0.0036445	0.0116299	5.74721	5.09642	5.20158	5.25513	4.88337	4.82304	4.28159	4.64336
ZFP69B	1145.09	0.228189	0.0688286	3.31533	0.000915358	0.0033999	6.16207	6.14036	6.96898	7.2159	5.87736	5.62724	5.62833	5.4776
ZFP82	1687.31	0.660385	0.0535956	12.3216	6.92849e-35	2.22881e-33	2.9668	3.06497	3.08523	3.16448	1.92916	1.97638	1.82907	2.03523
ZFP90	8667.01	0.221256	0.0378313	5.84849	4.96042e-09	4.08437e-08	19.6944	19.9989	20.3514	19.7073	17.9009	17.4229	16.7022	16.3865
ZFP91	3544.48	0.00581823	0.0409916	0.141937	0.88713	0.935471	6.84386	6.77315	6.78357	6.61045	6.86003	6.8464	6.42203	6.77572
ZFPL1	1596.99	0.110645	0.0597828	1.85078	0.0642009	0.136148	13.3921	13.2473	13.3885	12.0657	12.0296	12.9908	11.8015	11.424
ZFPM1	1679.98	0.98042	0.0623755	15.718	1.1379e-55	6.0197e-54	7.96685	7.47611	7.20949	7.30197	4.15763	3.69112	3.85099	3.48558
ZFPM2	67.1911	0.839605	0.242608	3.46074	0.000538693	0.00209642	0.270742	0.183916	0.19231	0.190035	0.140954	0.094098	0.0941791	0.139838
ZFR	14947	-0.0165964	0.0389436	-0.426163	0.669989	0.785942	36.0751	33.6987	32.3242	35.1389	34.3204	35.3102	34.1021	35.0924
ZFR2	997.057	-0.589881	0.0793776	-7.43133	1.07509e-13	1.34968e-12	1.4349	1.55114	1.70499	1.36316	2.06014	2.38904	2.37548	2.2874
ZFX	1441.46	0.0108546	0.0523045	0.207528	0.835598	0.9032	1.98743	1.94462	2.01169	2.04812	2.01169	1.98102	2.01769	1.92142
ZFX-AS1	22.1634	-0.0676388	0.410043	-0.164955	0.868979	0.924379	0.594959	0.46348	0.499488	0.704846	0.317521	0.741351	0.870622	0.436164
ZFY	1041.03	0.104637	0.0606609	1.72496	0.0845352	0.170111	2.0485	2.12101	2.04996	2.14579	1.97318	2.0334	1.89045	1.88019
ZFYVE1	3906.52	0.00686433	0.0453183	0.151469	0.879606	0.93103	9.84414	8.87971	9.2328	9.45462	9.25978	8.90338	9.52577	9.55234
ZFYVE16	4896.5	-0.125916	0.0423041	-2.97646	0.00291601	0.00956877	6.25986	6.41973	6.50305	6.8994	7.25645	6.88279	7.26812	7.05166
ZFYVE19	1720.18	0.0118278	0.0567622	0.208374	0.834937	0.902699	7.48292	8.3898	8.0496	7.45446	7.59314	7.56629	8.12152	7.83654
ZFYVE21	2163.08	-0.16314	0.0469931	-3.47157	0.000517422	0.00202067	14.1826	15.0186	14.7385	15.038	16.288	16.9705	16.7073	16.0518
ZFYVE26	3401.36	-0.0293996	0.0443496	-0.662905	0.507391	0.656114	3.67172	3.78184	3.9524	3.74609	3.87928	4.02605	3.69971	3.85797
ZFYVE27	10371.6	0.102081	0.0405438	2.51779	0.0118094	0.0324837	39.6732	35.8449	38.4388	38.6388	34.85	35.1146	37.2215	34.9929
ZFYVE28	2381.3	0.120261	0.0478445	2.51358	0.0119514	0.0328072	4.59911	4.37486	4.7467	4.69773	4.14768	4.30857	4.37564	4.11312
ZFYVE9	8053.53	-0.0745164	0.0485605	-1.53451	0.124905	0.231732	16.103	16.9157	15.9081	16.8328	18.4057	18.2166	15.9922	16.6262
ZGLP1	1202.22	-0.132472	0.0753064	-1.7591	0.0785597	0.160163	5.62002	6.51429	6.81856	6.27563	6.38368	6.85092	7.69609	6.71589
ZGPAT	3663.84	-0.00818893	0.0478575	-0.171111	0.864137	0.920951	17.846	19.5357	18.7392	18.7067	18.9617	18.0001	20.0581	18.227
ZGRF1	597.315	-0.101609	0.0807784	-1.25787	0.208438	0.344306	0.906611	0.902515	1.01137	0.902243	0.933885	1.02853	0.973935	1.05842
ZHX1	4025.36	0.0540485	0.0412875	1.30908	0.190508	0.320974	8.36057	8.24052	7.96411	8.48258	8.10961	8.12134	7.62017	7.97996
ZHX1-C8orf76	28.9648	-0.236524	0.344299	-0.686972	0.492101	0.643065	0.192562	0.253138	0.167403	0.146021	0.24012	0.28834	0.21205	0.152195
ZHX2	446.096	-0.128391	0.0921019	-1.39401	0.163315	0.285704	1.05611	1.10613	1.01213	1.08351	1.29913	1.14977	1.06473	1.14049
ZHX3	4474.73	-0.0238116	0.0469731	-0.50692	0.612211	0.74154	4.65281	4.59178	5.08298	5.01333	4.77295	4.98263	5.13441	4.77158
ZIC2	164.853	4.08514	0.20727	19.7092	1.79706e-86	1.81731e-84	1.08104	1.18305	1.05973	1.23326	0.0582005	0.0692758	0.0560694	0.0849114
ZIC3	19.4765	5.39176	0.833357	6.46993	9.80511e-11	9.64907e-10	0.16796	0.0748902	0.0721063	0.105495	0.0025857	0	0.00498205	0.00256523
ZIK1	1263.94	0.423153	0.0633172	6.68307	2.33991e-11	2.45021e-10	3.46126	3.12355	3.40048	3.47579	2.69906	2.46852	2.36137	2.51371
ZIM2-AS1	13.3235	0.0452742	0.551791	0.0820496	0.934607	0.963539	0.0469907	0.0662065	0.0528176	0.108373	0.0331453	0.0479069	0.132288	0.0516732
ZKSCAN1	23252	0.00625316	0.0311541	0.200717	0.84092	0.90623	26.1023	26.3958	26.435	27.3563	26.4966	26.9165	26.7208	25.6919
ZKSCAN2	7577.96	0.0680625	0.0372104	1.82912	0.0673812	0.141358	11.5473	11.6724	11.8723	12.3056	11.0627	11.7238	11.0941	11.3282
ZKSCAN3	1310.98	-0.000222981	0.0565761	-0.00394126	0.996855	0.998219	2.87127	3.05459	2.98379	2.87813	3.10895	2.88082	2.90798	2.89235
ZKSCAN4	1021.18	-0.158583	0.0631248	-2.51221	0.0119977	0.0329285	1.96143	1.93568	1.96001	1.86902	2.17596	2.28731	2.02413	2.13644
ZKSCAN5	3158.65	0.235158	0.0430342	5.46444	4.6438e-08	3.38781e-07	8.64312	8.23094	8.242	7.95983	7.07927	7.16975	6.95536	6.89962
ZKSCAN7	1816.76	0.0476377	0.0506263	0.940966	0.346722	0.500308	5.00874	5.18137	5.01405	4.88404	4.84701	4.80919	5.10094	4.67738
ZKSCAN8	6294.81	0.120599	0.0385342	3.12967	0.00175003	0.00605644	9.47547	9.28605	9.28109	9.70112	9.10532	8.55192	8.65907	8.40146
ZMAT1	871.641	-0.958172	0.0743273	-12.8913	5.04177e-38	1.7679e-36	1.39619	1.57002	1.64535	1.58134	2.85554	2.92328	3.24088	3.00757
ZMAT2	5743.01	0.199133	0.0356434	5.58683	2.31251e-08	1.74693e-07	41.6039	41.2204	40.5778	40.9833	36.6375	36.4579	34.8916	35.204
ZMAT3	2284.89	-0.249803	0.0643624	-3.88119	0.000103945	0.000467242	2.31434	2.58544	2.59226	2.47932	3.01553	3.00996	2.60911	3.2211
ZMAT4	166.408	1.14182	0.15288	7.46868	8.10004e-14	1.02818e-12	1.03835	0.87755	1.11586	1.00572	0.412519	0.394601	0.496767	0.527936
ZMAT5	535.303	-0.000327501	0.0943034	-0.00347284	0.997229	0.998415	5.80346	5.02872	4.95623	6.11541	5.25527	5.25628	6.04037	5.35612
ZMIZ1	62462.3	0.169885	0.0292628	5.8055	6.41736e-09	5.22524e-08	95.8567	92.7572	95.2909	97.2536	82.6711	84.6875	85.852	85.6063
ZMIZ1-AS1	27.2942	0.798727	0.364075	2.19385	0.0282459	0.0684151	0.226604	0.100342	0.163435	0.129137	0.0879107	0.080858	0.0806588	0.10798
ZMIZ2	15173.5	0.0597936	0.0495728	1.20618	0.227749	0.367877	29.8575	33.7243	34.3867	31.4697	29.7635	30.0512	33.3406	31.0251
ZMPSTE24	3857.11	-0.0601171	0.0464329	-1.29471	0.195421	0.327412	13.7789	12.2741	12.5277	13.3727	13.5898	13.1862	13.5665	13.8302
ZMYM1	791.911	-0.132767	0.0708173	-1.87479	0.0608222	0.13024	1.7272	1.75307	1.69245	1.87038	2.00169	1.94138	1.79186	1.98585
ZMYM2	12410.5	0.0652009	0.0348614	1.87029	0.0614441	0.131418	13.8943	13.1138	12.9815	13.2399	12.4093	12.9036	12.5986	12.9671
ZMYM3	14760.4	-0.0860181	0.0365016	-2.35655	0.0184454	0.0476331	23.8313	24.0488	24.0169	22.9943	24.4901	24.4443	26.5022	25.2865
ZMYM4	9600.14	-0.0476824	0.032154	-1.48294	0.138091	0.250507	14.9538	14.5732	14.3151	14.9362	15.3927	15.1382	15.0493	15.174
ZMYM5	1126	0.0169797	0.0709795	0.23922	0.810935	0.887654	3.67711	3.88013	3.42862	3.22364	3.46839	3.7704	3.47142	3.33031
ZMYM6	2220.11	0.0321913	0.0484094	0.66498	0.506063	0.655044	4.80068	4.58884	4.85799	4.74946	4.43234	4.56108	4.78878	4.7979
ZMYND10	260.166	-0.315755	0.146788	-2.15109	0.0314688	0.0749909	1.09972	1.40679	1.67193	1.19142	1.70113	1.79387	1.83717	1.34905
ZMYND11	7283.1	-0.138091	0.0355885	-3.88021	0.000104367	0.000468793	14.0049	14.559	15.0196	14.473	16.3048	15.7802	15.9171	15.8862
ZMYND12	41.5599	0.731426	0.30356	2.4095	0.0159745	0.0420838	0.331315	0.298001	0.448042	0.194139	0.200833	0.179443	0.187951	0.199243
ZMYND19	3031.33	0.0372379	0.0438073	0.850038	0.395304	0.549803	25.6012	24.1607	23.7449	24.0729	24.3996	24.0012	23.456	23.2476
ZMYND8	11650.6	0.0549728	0.0483286	1.13748	0.255338	0.400112	20.0372	19.4487	20.549	20.6612	18.5688	17.8907	20.7455	20.4771
ZNF10	2274.43	0.289981	0.0491677	5.89779	3.68398e-09	3.08048e-08	5.97846	6.15179	6.27159	6.33191	5.08445	4.84243	5.35269	4.95015
ZNF100	654.231	0.156189	0.073871	2.11434	0.0344859	0.0808648	1.5623	1.7386	1.73042	1.68693	1.48333	1.50474	1.4817	1.55749
ZNF101	490.761	0.184122	0.0905862	2.03257	0.0420963	0.0958133	1.17279	1.2833	1.2323	1.09933	1.1219	1.11279	1.01883	0.959796
ZNF106	7379.93	0.00588474	0.033856	0.173817	0.862009	0.919971	7.19124	6.95238	7.32269	7.16141	7.25643	7.1099	7.0326	7.11454
ZNF107	1061.47	-0.140126	0.0760112	-1.84348	0.0652583	0.137963	1.07474	1.07755	1.30438	1.11898	1.1849	1.21949	1.35593	1.28277
ZNF112	1295.78	0.0559969	0.0574309	0.975031	0.329545	0.482251	3.80837	3.99261	3.70338	3.89669	3.52047	3.68699	3.86969	3.73337
ZNF114	473.04	0.394856	0.0920576	4.28923	1.79295e-05	9.20306e-05	2.13089	2.27071	2.04202	2.38093	1.72056	1.62845	1.82405	1.53548
ZNF117	4067.58	-0.0664758	0.0627989	-1.05855	0.289805	0.439107	6.10531	6.66655	7.19529	7.05222	6.62253	6.53301	7.70691	7.43002
ZNF12	2975.09	0.0708673	0.0456659	1.55186	0.120695	0.225728	6.23779	6.55977	6.70377	6.71409	6.47959	6.28541	6.20163	5.98923
ZNF121	688.686	0.750258	0.100813	7.44209	9.91045e-14	1.25018e-12	5.20608	5.12555	5.86141	6.26264	3.93418	3.44518	3.12231	2.84734
ZNF124	869.216	0.29641	0.0704867	4.20519	2.60862e-05	0.000130033	1.96195	1.92738	1.87989	2.12948	1.62522	1.71471	1.53042	1.5588
ZNF131	2535.51	0.0656285	0.0502957	1.30485	0.191943	0.322857	8.76421	8.33719	8.23364	8.10876	8.28745	8.33572	7.54512	7.79085
ZNF132	496.492	0.25551	0.100958	2.53085	0.0113788	0.0314903	2.06453	1.88274	1.94599	1.86921	1.70704	1.88225	1.36936	1.5435
ZNF133	2303.26	0.095483	0.0550955	1.73304	0.0830879	0.16753	7.48718	8.12785	8.07933	7.75986	7.3157	7.13263	8.01891	6.96944
ZNF134	3517.6	0.228418	0.0463735	4.92561	8.40966e-07	5.31344e-06	8.12856	8.33335	8.17008	8.82419	7.31512	7.40336	6.7672	7.06698
ZNF135	1397.51	0.653532	0.0652059	10.0226	1.21283e-23	2.7139e-22	4.29369	4.2825	4.98687	4.27423	2.80572	2.94448	2.72181	2.8683
ZNF136	1197.38	0.128709	0.0788463	1.6324	0.102596	0.198427	4.9689	4.1019	4.17225	4.79894	4.51546	3.79313	4.27859	3.92058
ZNF137P	364.933	0.224491	0.0990645	2.26611	0.0234449	0.0584017	1.70903	1.77726	1.63891	1.7708	1.4187	1.56887	1.58401	1.32611
ZNF138	1371.21	-0.0301573	0.0587597	-0.51323	0.60779	0.73808	2.8664	2.85502	3.11574	3.08391	3.19774	3.08296	2.94602	2.94611
ZNF14	818.094	0.31811	0.0802694	3.96303	7.40039e-05	0.000341115	3.49193	3.16872	3.30071	3.37954	2.98712	2.67476	2.71879	2.32235
ZNF140	1733.62	0.218464	0.0499868	4.37043	1.24002e-05	6.52972e-05	6.02082	6.1057	5.82275	6.05954	5.14976	5.37371	5.03663	5.07015
ZNF141	480.267	0.337879	0.101405	3.33198	0.000862314	0.00322184	3.12263	3.24617	4.12836	3.722	2.74166	2.67575	2.87432	2.95995
ZNF142	5081.7	-0.0291422	0.0367702	-0.792549	0.428041	0.582474	8.68765	8.72645	9.04688	8.67198	9.02999	8.71429	8.99683	9.11249
ZNF143	1263.63	0.0448774	0.0667972	0.671846	0.501682	0.650978	4.96077	4.85999	4.52014	4.62223	4.40651	5.1179	4.50819	4.3442
ZNF146	6234.24	0.145581	0.0429215	3.39181	0.000694336	0.00264168	18.3943	18.9465	17.5973	18.9907	17.5394	16.9945	16.368	15.9256
ZNF148	3857.17	-0.215565	0.0465098	-4.63484	3.57219e-06	2.04011e-05	4.02101	3.88638	4.07354	4.30557	4.74621	4.71884	4.4953	4.95111
ZNF154	6534.58	0.184115	0.0492155	3.74099	0.000183296	0.000787018	10.1696	11.2947	11.7434	10.5676	9.86542	9.7311	9.83769	9.09459
ZNF155	570.394	8.44259e-05	0.0963964	0.00087582	0.999301	0.999429	1.9902	2.01929	2.37276	2.42153	2.14822	1.94931	2.40695	2.29956
ZNF157	177.68	0.253523	0.13839	1.83195	0.0669591	0.140639	1.14928	1.24827	1.31261	1.25569	1.11766	1.16063	0.97832	0.906122
ZNF16	599.331	0.0282612	0.0937582	0.301426	0.76309	0.855386	2.82057	2.49249	2.2547	2.50668	2.24648	2.80753	2.39677	2.42569
ZNF160	2749.02	0.131386	0.0452477	2.90371	0.00368768	0.0117533	5.6601	5.80999	6.02134	5.49106	5.1683	5.21303	5.35388	5.24801
ZNF165	85.5161	0.0502747	0.21912	0.22944	0.818527	0.893081	0.467555	0.419206	0.374243	0.332441	0.376908	0.520005	0.297088	0.34418
ZNF169	297.386	0.225384	0.135696	1.66094	0.0967246	0.189292	1.17635	1.30224	1.5637	0.990493	1.13127	1.08105	1.14292	0.95105
ZNF17	736.614	0.15576	0.0722946	2.15451	0.0312001	0.0744183	3.17388	3.1223	3.26309	3.06175	3.06161	2.86496	2.70402	2.70156
ZNF174	1076.08	0.111802	0.0632071	1.76883	0.0769228	0.157476	4.89789	4.74623	4.29818	4.63998	4.43337	4.2172	4.34597	4.20151
ZNF175	957.753	0.0299626	0.0703761	0.42575	0.67029	0.786116	2.27787	2.24512	2.31838	2.25008	2.26775	2.34452	2.32866	1.96203
ZNF18	761.332	-0.0479434	0.0704617	-0.680418	0.49624	0.646418	2.90834	2.87017	2.70786	2.94145	2.99876	3.12266	2.8133	2.87586
ZNF180	1567.31	0.324526	0.0626729	5.1781	2.24155e-07	1.51904e-06	3.95524	4.21215	4.13922	4.24105	3.64673	3.33578	3.02324	3.20804
ZNF181	1506.64	0.0833601	0.0652736	1.27709	0.201572	0.335476	5.57058	5.72895	5.64332	5.93137	5.85703	5.52365	5.45636	4.7492
ZNF182	1456.98	-0.194774	0.070419	-2.76593	0.00567602	0.0171047	4.3165	3.99943	3.55953	4.54172	4.76755	4.645	4.80806	4.56719
ZNF184	1021.78	-0.0558411	0.0631653	-0.884046	0.376671	0.53117	3.24798	3.18489	3.05503	3.18215	3.43447	3.1535	3.14912	3.43663
ZNF185	126.975	-0.851931	0.260615	-3.26892	0.00107958	0.00394266	0.165149	0.242346	0.223581	0.192749	0.259682	0.221229	0.393716	0.612391
ZNF189	2530.7	-0.0426339	0.043094	-0.989324	0.322505	0.474986	7.78334	7.72342	8.14287	7.79811	8.16695	8.11964	7.9816	8.12571
ZNF19	393.366	0.055065	0.104721	0.525828	0.599008	0.731933	1.51751	1.4982	1.59806	1.7514	1.57808	1.74177	1.35932	1.44402
ZNF192P1	151.589	-0.127844	0.159998	-0.799035	0.42427	0.578954	0.969589	1.17205	0.866951	0.817454	1.18589	1.06235	0.99966	0.931399
ZNF195	7069.74	0.09879	0.0405985	2.43334	0.0149603	0.0398129	21.2114	22.7754	21.1032	20.889	19.8888	20.7902	20.2046	19.3958
ZNF197	7081.71	0.00476857	0.0343589	0.138787	0.889618	0.937037	11.9318	12.1944	12.0679	12.6161	12.3016	12.1719	12.183	11.9887
ZNF197-AS1	56.8464	0.0568243	0.24378	0.233096	0.815687	0.891097	1.0472	1.01232	1.07897	0.911029	0.964559	1.02251	0.692992	1.21643
ZNF2	595.925	-0.0188235	0.0816624	-0.230504	0.8177	0.892498	1.6105	1.5191	1.69477	1.60202	1.72164	1.72599	1.49469	1.56945
ZNF200	1092.75	0.188601	0.0691533	2.72728	0.00638584	0.0189628	3.6499	3.36199	3.31546	3.52709	3.38296	2.97839	2.9533	2.84516
ZNF202	1887.09	-0.0704798	0.0499899	-1.40988	0.158574	0.27893	4.40627	4.48631	4.56112	4.48362	4.49885	4.61796	4.93571	4.78204
ZNF204P	869.712	-1.03794	0.0871218	-11.9137	1.00449e-32	3.10579e-31	1.65355	1.6023	1.45968	1.20219	3.09928	2.92442	3.10054	3.03375
ZNF205	2969.6	0.0453075	0.0459948	0.985056	0.324596	0.477107	13.7437	14.6553	13.8638	14.1579	13.6414	14.056	14.0438	12.9214
ZNF205-AS1	63.6322	0.169855	0.24454	0.694592	0.487311	0.638732	0.505045	0.684264	0.660166	0.557062	0.726909	0.499523	0.523207	0.389589
ZNF207	8246.92	0.018516	0.0351806	0.526314	0.59867	0.731805	39.8881	39.2524	38.1759	38.2502	39.3198	38.0486	39.0036	37.2164
ZNF211	2745.49	0.0954954	0.0473769	2.01565	0.0438361	0.099127	7.00893	7.4765	7.57138	7.00805	6.65183	6.60322	6.97634	6.97253
ZNF212	1142.46	0.275462	0.0633475	4.34842	1.37119e-05	7.18326e-05	4.93449	4.78924	4.75737	4.9089	4.05591	4.35061	3.8655	3.74332
ZNF213	3353.37	0.0396215	0.0425984	0.930118	0.35231	0.506136	10.9937	10.7127	11.2188	10.531	10.6486	10.9412	10.2846	10.4071
ZNF213-AS1	831.492	0.053232	0.0830255	0.641153	0.521424	0.66831	7.61242	9.16851	8.56709	7.43248	7.52338	8.43534	7.37001	8.25422
ZNF214	312.571	-0.125171	0.111441	-1.12321	0.26135	0.40692	1.1331	1.2048	1.19941	1.34478	1.23687	1.3448	1.51522	1.22329
ZNF215	255.914	-0.0647657	0.115883	-0.558891	0.576236	0.713001	0.806344	0.709104	0.779042	0.681591	0.762907	0.714507	0.807396	0.831449
ZNF217	421.914	-0.184792	0.0997427	-1.85269	0.0639269	0.135634	0.844685	0.817744	0.703977	0.685272	0.813361	0.922667	0.891538	0.840992
ZNF219	2372.35	0.0305508	0.056853	0.537365	0.591015	0.725355	7.54814	8.09561	7.40963	6.96176	7.03702	7.2455	7.88808	7.21373
ZNF22	1684.75	0.491976	0.0598785	8.21623	2.10008e-16	3.26037e-15	10.2811	9.58602	9.05518	9.97885	7.4401	6.80921	6.5533	6.86314
ZNF221	628.098	-0.0245398	0.0870134	-0.282023	0.777926	0.865643	2.50468	2.69823	2.8965	2.9317	2.84254	2.46586	2.98197	2.93103
ZNF222	671.474	0.0581173	0.081631	0.711951	0.476495	0.62914	4.47096	4.59886	4.35773	3.99606	4.14661	4.487	4.3444	3.75376
ZNF223	989.645	-0.000757211	0.0622416	-0.0121657	0.990293	0.994641	4.56971	4.59619	4.30522	4.33647	4.6736	4.38773	4.39701	4.36091
ZNF224	706.888	-0.226138	0.0801888	-2.82007	0.00480132	0.0147604	1.68313	1.68147	1.81174	1.86655	1.96927	2.04147	2.299	1.92609
ZNF225	732.506	0.0611574	0.0773955	0.790193	0.429415	0.583694	1.77324	1.82937	1.78829	1.62408	1.59917	1.65448	1.86183	1.60827
ZNF226	1761.96	0.0624062	0.064632	0.965562	0.334263	0.487091	5.03572	5.81017	6.13037	5.43267	5.12457	5.50081	5.60734	5.22266
ZNF227	1397.59	0.0217626	0.0518175	0.419986	0.674496	0.789503	4.95639	4.75999	4.93461	4.90434	4.82451	4.73628	4.84191	4.86368
ZNF229	1975.86	1.38216	0.0563844	24.5131	1.07201e-132	2.02289e-130	5.5918	5.62561	5.5298	5.96047	2.15529	2.28512	2.27523	1.99248
ZNF23	2170.45	0.0175389	0.0531532	0.329969	0.741423	0.838959	6.88958	7.25345	7.24873	6.53058	7.22079	6.83133	6.97368	6.56122
ZNF230	314.118	-0.0658714	0.104871	-0.628119	0.529926	0.675518	0.785007	0.849321	0.866103	0.733404	0.867655	0.786711	0.883378	0.848559
ZNF232	2093.69	0.148616	0.0510479	2.9113	0.00359925	0.0115025	10.9229	10.9942	10.4765	10.1712	9.72829	9.86716	9.75986	9.04106
ZNF233	273.908	0.869374	0.115489	7.52773	5.16286e-14	6.65969e-13	1.41716	1.32414	1.36638	1.34443	0.810628	0.788673	0.624756	0.761319
ZNF234	1390.38	-0.105726	0.0636738	-1.66043	0.0968271	0.189452	3.01832	3.20865	3.17781	3.27411	3.25037	3.15456	3.5473	3.69032
ZNF235	596.206	-0.0274489	0.0817179	-0.335898	0.736948	0.835548	2.13445	1.89094	1.9499	2.08423	1.89653	2.02043	2.09777	2.20144
ZNF236	1745.58	-0.137409	0.0509877	-2.69494	0.00704018	0.0206711	2.12983	2.19361	2.2037	2.32317	2.47779	2.40155	2.47943	2.37418
ZNF239	905.17	-0.192594	0.0712749	-2.70213	0.0068897	0.0202682	3.10391	3.3945	3.71525	3.45749	3.94762	4.00341	3.70098	3.96894
ZNF24	9127.33	0.0493467	0.037655	1.31049	0.190029	0.320337	15.9171	14.8904	15.128	16.1264	15.0751	15.094	14.5924	15.2149
ZNF248	5429.58	-0.0227913	0.0423763	-0.53783	0.590694	0.725021	9.56724	9.79529	9.58814	9.84351	10.4833	9.94747	9.62389	9.35573
ZNF25	3366.6	-0.121988	0.0485076	-2.51483	0.011909	0.0327202	9.15192	9.94073	9.04689	9.44342	10.4495	10.7496	9.77537	9.91513
ZNF250	3089.31	0.0969933	0.0432336	2.24347	0.0248664	0.0613831	5.45206	5.62474	5.55795	5.21093	5.10375	4.98281	5.11884	5.22212
ZNF251	4507.56	0.014189	0.0508049	0.279283	0.780027	0.866939	15.6793	16.3627	17.8457	15.7033	16.1261	16.4586	17.0203	15.3432
ZNF252P	2357.92	0.154973	0.0497385	3.11576	0.00183471	0.00632202	4.77886	4.91935	5.11737	5.1068	4.56734	4.54942	4.18868	4.58701
ZNF252P-AS1	35.4832	-0.989324	0.309241	-3.1992	0.00137809	0.0049075	0.0880263	0.0565819	0.0965481	0.0783003	0.169961	0.167906	0.178899	0.118656
ZNF253	1686.64	0.573494	0.0645323	8.88693	6.28225e-19	1.13068e-17	9.05072	8.75706	9.55699	10.3528	6.86148	6.12599	6.28584	6.07395
ZNF254	3018.3	0.0817826	0.0482909	1.69354	0.0903527	0.179373	7.18788	7.131	6.68486	7.43134	6.97077	6.86486	6.42238	6.60733
ZNF256	365.212	0.550939	0.0992847	5.54908	2.87179e-08	2.14815e-07	2.0706	2.25076	2.17197	2.05914	1.61763	1.40732	1.48292	1.3305
ZNF26	645.004	0.0706292	0.075547	0.934905	0.349838	0.503612	2.13967	2.21983	2.34308	2.06658	2.11711	2.16997	2.03061	2.03259
ZNF260	3867.3	0.172107	0.0403027	4.27037	1.95153e-05	9.94455e-05	7.85378	7.99996	8.0191	8.09073	7.42624	7.06206	6.98206	6.89862
ZNF263	2559.72	0.0375768	0.0566234	0.663627	0.506929	0.655702	9.16644	8.16621	8.6205	8.40487	8.55473	8.68947	8.65356	7.57988
ZNF264	2407.73	0.315078	0.0544167	5.7901	7.03463e-09	5.68599e-08	2.47417	2.28064	2.35697	2.44485	2.034	2.01331	1.81109	1.8235
ZNF266	2799.43	0.113273	0.0496859	2.27978	0.0226209	0.0566963	7.97775	8.54177	8.05552	8.2273	7.97506	7.60208	7.70591	7.03806
ZNF267	485.661	-0.194087	0.105945	-1.83197	0.0669565	0.140639	1.35855	1.2102	1.49819	1.63018	1.68232	1.82328	1.50738	1.50268
ZNF268	1893.65	0.304446	0.0620878	4.90347	9.4156e-07	5.90014e-06	3.98145	3.64319	3.61345	4.2879	3.21397	3.20194	2.97925	3.17647
ZNF271P	3087.02	-0.00907287	0.0500246	-0.181368	0.856078	0.915819	6.20164	6.5067	6.8047	6.58571	6.95935	6.60539	6.13498	6.56376
ZNF273	466.507	0.0379976	0.0890401	0.426747	0.669563	0.785658	1.06585	1.19605	1.17969	1.22155	1.14219	1.12908	1.05368	1.21556
ZNF274	2795.16	0.341445	0.0460899	7.40824	1.27985e-13	1.59581e-12	11.7344	12.1996	11.6358	11.42	9.77698	9.00232	9.23935	9.07132
ZNF275	2970.32	-0.224299	0.0462743	-4.84715	1.25247e-06	7.71204e-06	4.50571	4.77544	4.89557	4.70036	5.73717	5.60152	5.30508	5.40716
ZNF276	2457.5	-0.0902115	0.0627453	-1.43774	0.150507	0.267881	4.49838	5.12607	5.24483	5.01027	5.09352	5.38187	5.79133	4.89044
ZNF277	1186.04	-0.0552834	0.0645538	-0.856392	0.391781	0.546582	4.78762	4.48226	4.55585	5.02422	5.1513	4.874	4.53542	5.02778
ZNF28	1037.43	0.0629101	0.0637306	0.987126	0.323581	0.476112	2.39471	2.37897	2.36689	2.6564	2.3258	2.41754	2.28436	2.34813
ZNF280B	426.418	-1.42193	0.113979	-12.4753	1.01796e-35	3.36331e-34	0.370491	0.390693	0.477163	0.516095	1.17534	1.05011	1.20051	1.27315
ZNF280C	788.812	0.0515985	0.0704526	0.732386	0.463933	0.617139	1.83189	1.9066	1.87738	1.8306	1.90469	1.7858	1.84539	1.64856
ZNF280D	694.294	-0.728168	0.0689057	-10.5676	4.21118e-26	1.03465e-24	0.707698	0.692366	0.683885	0.707251	1.15291	1.15577	1.15763	1.15741
ZNF281	4675.78	0.0934869	0.043583	2.14503	0.0319503	0.0759208	10.9289	10.584	10.3136	11.1549	10.3871	9.90822	9.59142	10.3999
ZNF282	5319.4	-0.0357132	0.0404735	-0.882384	0.377569	0.532232	15.9902	15.428	14.8751	14.7874	15.5428	16.222	15.4951	15.3523
ZNF283	536.814	0.186136	0.0978684	1.9019	0.0571838	0.124016	2.13484	2.66563	2.15499	2.06451	1.86794	1.99651	2.16941	1.88978
ZNF284	576.323	0.0111977	0.0895629	0.125026	0.900503	0.943978	2.4928	2.81024	3.20731	2.90102	2.75385	2.92325	2.95075	2.69086
ZNF285	1036.07	0.104398	0.0712955	1.4643	0.143111	0.257394	3.64168	4.36445	3.92975	4.00983	3.94967	3.78937	3.51725	3.57033
ZNF286A	5030.34	0.383496	0.0408849	9.37988	6.60461e-21	1.31118e-19	10.4938	11.1994	11.454	11.0954	8.65687	8.63091	8.36964	8.25483
ZNF286B	1670.93	0.275939	0.050619	5.45129	5.00054e-08	3.63791e-07	3.8166	3.66183	3.69071	3.78738	3.19431	3.12442	2.97237	3.06282
ZNF287	1624.36	0.0136225	0.054133	0.251649	0.801312	0.881603	3.96077	4.18728	4.15838	4.30473	4.33307	3.98763	3.99321	4.14051
ZNF292	11250.5	-0.112217	0.0440363	-2.54829	0.0108252	0.0301962	11.4269	11.0736	11.4276	12.6891	12.1787	12.6078	12.6917	12.9077
ZNF295-AS1	9.40075	-0.0738214	0.639893	-0.115365	0.908156	0.949174	0.140236	0.0221777	0.082566	0.0441942	0.0740195	0.102122	0.085571	0.0440601
ZNF296	116.664	0.570754	0.194797	2.92998	0.00338979	0.0109122	0.84588	1.19937	0.961083	0.824363	0.500906	0.7088	0.791901	0.573393
ZNF3	3766.23	0.214367	0.0482441	4.44339	8.85528e-06	4.75747e-05	10.0074	9.95881	9.8156	9.94319	9.37882	8.40456	8.1967	8.26314
ZNF30	1345.11	0.173287	0.0629434	2.75306	0.00590411	0.0176785	5.89388	5.85467	5.65352	5.3105	5.37391	4.79882	5.22022	4.7546
ZNF30-AS1	10.6987	0.0464037	0.613625	0.0756222	0.93972	0.96649	0.150284	0.190134	0.553012	0.213123	0.285563	0.459644	0.183405	0.141651
ZNF300	4808.3	-0.0799638	0.052172	-1.5327	0.125351	0.232323	14.1164	16.074	15.445	15.6252	15.7941	15.1218	17.2798	16.5509
ZNF302	5844.67	0.241751	0.0421033	5.74186	9.36433e-09	7.46211e-08	21.0018	21.5787	20.6801	20.6095	18.5023	18.4083	17.031	16.9852
ZNF304	1793.22	0.022648	0.0477549	0.474256	0.635318	0.759709	4.34499	4.1964	4.23001	4.17897	4.17979	4.09672	4.14934	4.26425
ZNF311	125.96	0.434255	0.174583	2.48738	0.0128688	0.0350001	0.712191	0.578451	0.634095	0.730042	0.480509	0.418284	0.619975	0.446911
ZNF316	14780.2	0.0155626	0.0303221	0.513242	0.607782	0.73808	22.5043	22.5772	22.3107	21.9869	22.4314	21.7745	22.4816	21.7346
ZNF317	2818.01	-0.0326451	0.044986	-0.725672	0.46804	0.621112	7.16209	6.9429	7.12366	7.51075	7.40777	7.23294	7.15745	7.60048
ZNF318	7948.18	-0.086401	0.0342167	-2.52511	0.0115661	0.0319218	10.3056	10.749	10.5283	10.3517	11.1608	11.2577	11.3049	10.7961
ZNF319	2741.91	0.0807742	0.0438528	1.84194	0.0654844	0.138306	7.61271	7.12124	7.29413	7.04493	6.88416	6.9422	6.83433	6.83445
ZNF32	1635.83	0.0301699	0.05153	0.585482	0.558224	0.698792	12.1131	12.7977	11.8153	11.9089	11.7679	12.1974	11.8409	11.8113
ZNF32-AS1	61.3489	-0.0381378	0.243698	-0.156496	0.875642	0.928621	1.35503	1.42973	2.07239	1.21436	1.71316	1.7484	1.35652	1.42021
ZNF32-AS2	353.648	0.0769438	0.122669	0.627248	0.530497	0.675899	4.2035	4.40606	5.06332	3.7965	3.66888	4.30616	4.90065	3.6845
ZNF320	4785.81	0.13468	0.0425717	3.1636	0.00155833	0.00546117	8.63105	9.29979	9.11628	8.44627	7.88453	8.11637	8.26168	8.06548
ZNF322	1748.29	0.103647	0.0571686	1.813	0.0698316	0.145614	4.0309	4.05265	3.88418	4.15187	3.92247	3.80502	3.40577	3.86869
ZNF324	2185.59	0.119481	0.0491551	2.4307	0.0150698	0.0400402	8.1593	7.42999	7.41054	7.66962	6.96343	6.97597	7.15184	7.14599
ZNF324B	855.376	0.000139628	0.0718537	0.00194323	0.99845	0.998941	3.08339	2.999	3.28125	3.07271	3.11164	3.36872	2.84372	3.11062
ZNF326	5936.28	0.0269098	0.0414921	0.648552	0.516628	0.664677	5.75	6.12586	5.92443	5.91565	5.68924	5.78718	6.17752	5.62124
ZNF329	2502.51	0.459046	0.0526275	8.72255	2.71997e-18	4.69239e-17	9.18612	9.36149	8.99599	9.41953	7.29041	6.84002	6.32198	6.4363
ZNF330	2219.71	0.0612945	0.0549836	1.11478	0.264946	0.410878	13.5098	13.745	11.9005	12.8198	12.7702	11.9332	12.6178	12.4936
ZNF331	1806.75	0.0638062	0.0482747	1.32173	0.186257	0.315583	3.10687	2.97063	3.14622	3.04334	2.9542	2.87157	2.96879	2.94469
ZNF333	2393.73	-0.0786546	0.0609559	-1.29035	0.196928	0.329215	3.79145	4.282	4.14774	3.72915	4.17049	4.40473	4.42064	3.845
ZNF334	1933.44	0.129461	0.0520822	2.4857	0.0129298	0.0351504	5.13499	5.36468	5.68844	5.41739	5.09129	4.72196	5.0302	4.90951
ZNF335	4125.33	-0.117064	0.0461739	-2.53529	0.0112355	0.0311485	9.20945	10.2864	9.74827	9.47044	9.98147	10.7483	10.7268	10.5221
ZNF337	2800.19	-0.043947	0.0484343	-0.907353	0.36422	0.518398	5.96954	6.72162	6.26001	6.2693	6.66812	6.26303	6.50639	6.56015
ZNF337-AS1	74.8683	0.491728	0.201803	2.43668	0.0148229	0.039476	0.378843	0.402939	0.332934	0.426055	0.271712	0.295353	0.253831	0.273645
ZNF33A	5770.79	0.311006	0.0405207	7.67524	1.65107e-14	2.21401e-13	6.58676	6.81786	6.78566	6.98013	5.76734	5.41259	5.4728	5.24808
ZNF33B	5270.6	0.376526	0.0471772	7.9811	1.4503e-15	2.11187e-14	7.28689	7.55804	7.84292	7.89156	6.06132	6.21917	5.7873	5.48422
ZNF34	1262.84	0.000728165	0.0684174	0.010643	0.991508	0.995151	4.65273	4.85294	5.27459	4.61016	5.15	4.66417	4.46321	5.10923
ZNF341	535.883	-0.141279	0.0871417	-1.62125	0.104963	0.202109	1.67909	1.56604	1.56867	1.38478	1.67617	1.63069	1.84235	1.69113
ZNF341-AS1	14.4816	-0.431773	0.475597	-0.907855	0.363955	0.518193	0.17069	0.283435	0.219835	0.156892	0.252262	0.18852	0.258214	0.422322
ZNF343	1611.49	0.121371	0.0599813	2.02348	0.0430233	0.0975449	4.08727	4.42195	4.53589	4.12739	3.69323	3.90736	4.22627	3.95825
ZNF345	440.803	0.186512	0.0971536	1.91977	0.0548872	0.11973	1.2219	1.34491	1.28064	1.34775	1.05399	1.02898	1.20251	1.27944
ZNF346	2742.07	0.00789286	0.0422666	0.18674	0.851864	0.913442	4.75298	4.79187	4.88204	4.7032	4.74262	4.75734	4.63639	4.89076
ZNF347	910.748	0.0326818	0.063063	0.518241	0.60429	0.735826	2.24132	2.10443	2.162	2.28114	2.10934	2.13515	2.19768	2.15021
ZNF35	1361.88	0.066616	0.0544326	1.22383	0.221017	0.359409	5.78246	5.568	5.61835	5.9342	5.47895	5.63705	5.30056	5.45084
ZNF350	558.612	0.396985	0.100223	3.96101	7.46325e-05	0.000343926	2.98705	2.8635	3.04531	2.91371	2.68006	2.32899	2.06638	1.89486
ZNF350-AS1	109.603	0.136439	0.187981	0.725812	0.467954	0.621043	1.56944	1.79344	1.87786	1.64732	1.52917	1.84521	1.757	1.12736
ZNF354A	1789.08	-0.164585	0.0544239	-3.02412	0.00249357	0.00832736	6.98062	7.4211	7.38136	6.96968	7.98463	7.87937	8.62547	7.73554
ZNF354B	1048.98	-0.0978571	0.0673063	-1.45391	0.145972	0.261359	4.76798	5.45417	4.904	4.9638	4.97433	5.5176	5.5559	5.44086
ZNF354C	2780.15	0.44711	0.0466331	9.58781	8.99735e-22	1.85668e-20	6.0039	5.6485	5.96112	6.25503	4.37275	4.29412	4.32164	4.52119
ZNF358	7549.99	0.0876072	0.0396185	2.21127	0.0270172	0.0659099	44.3773	44.7773	42.7713	41.506	42.3674	41.3285	39.9419	39.5797
ZNF362	5683.02	0.0261371	0.0372035	0.702544	0.48234	0.634432	20.7562	19.7974	20.0812	19.7483	20.2292	19.1673	19.9844	19.5713
ZNF365	155.143	-0.326031	0.15323	-2.12773	0.0333595	0.078748	0.235767	0.202848	0.198867	0.158994	0.242373	0.256555	0.237412	0.263291
ZNF367	161.234	-0.0633463	0.14578	-0.434535	0.6639	0.78093	0.406848	0.464119	0.442194	0.541784	0.461958	0.485597	0.527164	0.461029
ZNF37A	2704.58	0.262416	0.0572177	4.58627	4.51231e-06	2.53354e-05	2.60731	3.09773	3.02037	2.98301	2.37197	2.36612	2.53822	2.48306
ZNF37BP	3493.87	0.181474	0.0671229	2.70361	0.00685911	0.0201945	3.96322	5.02479	5.11464	4.45516	3.9873	4.14909	4.2073	4.01836
ZNF382	1903.44	0.330128	0.0571289	5.77866	7.53e-09	6.06642e-08	7.68389	8.23272	8.704	8.03789	6.74082	6.71035	6.48358	6.04051
ZNF383	313.301	0.291495	0.109253	2.66806	0.00762906	0.0222148	2.08837	2.20377	2.32497	2.24961	1.72557	1.95765	1.97517	1.58069
ZNF384	5417.25	-0.0646067	0.0439195	-1.47103	0.141284	0.255036	16.1426	16.7344	17.1015	15.6979	17.3329	16.5934	18.1152	16.646
ZNF385A	618.887	-0.0164327	0.0740151	-0.222019	0.824299	0.89628	2.34354	2.43677	2.42146	2.44983	2.44721	2.33524	2.41062	2.56979
ZNF385B	154.323	-1.48819	0.181549	-8.1972	2.46055e-16	3.79426e-15	0.186489	0.194716	0.222715	0.210371	0.481537	0.462349	0.583841	0.757368
ZNF385C	161.883	0.266393	0.212494	1.25365	0.209969	0.346054	0.89198	0.728822	0.762219	0.58172	0.816062	0.746984	0.53672	0.365878
ZNF385D	1235.12	0.549025	0.0711216	7.71953	1.16759e-14	1.58307e-13	8.52957	8.42066	8.73085	9.58145	6.54274	6.34872	5.74	5.46488
ZNF391	734.397	0.0623774	0.0787847	0.791745	0.428509	0.582808	1.70616	1.85603	1.83708	1.6059	1.6815	1.78361	1.7167	1.5252
ZNF394	972.319	0.0968678	0.0605983	1.59852	0.109927	0.209551	5.20913	5.12165	5.06702	4.99909	4.95722	4.65123	4.72538	4.74368
ZNF395	938.995	0.362657	0.0736517	4.92395	8.48153e-07	5.35516e-06	2.48377	2.29626	2.34225	2.45676	1.91951	1.88842	2.00861	1.63287
ZNF396	177.407	-0.102076	0.145271	-0.702657	0.482269	0.634384	0.434866	0.436272	0.46206	0.504636	0.4067	0.579581	0.498226	0.485671
ZNF397	2581.59	-0.0922066	0.0490293	-1.88064	0.0600207	0.128873	7.77217	8.15366	8.68644	8.15455	8.99821	8.91946	8.52395	8.48579
ZNF398	2899.44	0.132643	0.0553809	2.39511	0.0166154	0.0435589	5.39587	5.67027	5.73401	5.9394	5.42842	5.27039	4.65853	5.38371
ZNF404	292.57	0.339522	0.10937	3.10433	0.00190709	0.00654678	1.81195	1.75856	2.09708	2.02047	1.44165	1.47782	1.5956	1.56125
ZNF407	2139.37	-0.172321	0.0600547	-2.86939	0.0041126	0.0128877	2.62915	2.37816	2.21552	2.4682	2.93337	2.66798	2.68917	2.63176
ZNF408	984.26	0.12244	0.0711436	1.72103	0.0852453	0.171333	4.45507	4.7836	3.95259	4.40695	4.1318	4.16559	4.04621	3.81653
ZNF41	1323.97	-0.041034	0.0577211	-0.710902	0.477145	0.629725	2.44482	2.52449	2.34798	2.55404	2.53477	2.61288	2.60214	2.4024
ZNF410	2734.43	0.0193297	0.0498542	0.387726	0.698219	0.807188	10.5585	10.2313	10.2638	9.92383	10.2129	10.7932	9.47333	9.95246
ZNF414	1818.64	-0.0743446	0.0529974	-1.4028	0.160677	0.281897	12.9162	12.5226	12.2386	11.8396	12.362	13.583	13.2571	12.9321
ZNF415	1481.69	0.052957	0.0632063	0.837844	0.402118	0.556508	5.03145	5.28952	5.84602	5.91759	5.46742	5.22088	5.18477	5.41395
ZNF416	922.615	0.154215	0.0727253	2.12051	0.0339628	0.0798633	4.64018	4.29347	4.13946	3.78909	3.94982	3.72628	3.7387	3.74537
ZNF417	1733.41	0.311731	0.0559761	5.56901	2.56197e-08	1.92506e-07	4.35537	4.14965	4.70262	4.54351	3.75046	3.52319	3.48186	3.54911
ZNF418	1367.14	0.469399	0.0586296	8.00618	1.18326e-15	1.73824e-14	4.05683	4.23882	4.54837	4.29377	3.07017	3.21865	3.12558	2.9607
ZNF419	1833.44	0.151494	0.0553326	2.73788	0.00618369	0.0184192	8.64874	8.98071	9.3046	8.33962	7.97874	8.31005	7.9873	7.47865
ZNF420	914.491	0.490028	0.0869806	5.63376	1.76325e-08	1.3555e-07	4.06475	3.38845	4.02308	4.10978	3.07191	2.78779	2.37741	2.86473
ZNF423	4421.28	0.730377	0.0439784	16.6076	6.13715e-62	3.8209e-60	7.7913	7.58983	7.54407	7.75121	4.86429	4.75397	4.53581	4.33546
ZNF425	860.239	0.143509	0.0683918	2.09833	0.035876	0.0837275	3.1904	3.12747	2.94024	2.95243	2.73606	2.90058	2.59016	2.82736
ZNF426	1370.91	0.170203	0.0517225	3.29069	0.000999424	0.00367486	2.17062	2.15597	2.12026	2.1744	1.90033	1.92675	1.93647	1.89769
ZNF428	8201.66	-0.0509597	0.03732	-1.36548	0.172102	0.297044	65.6061	63.556	61.7801	60.5206	66.9003	64.6491	63.8458	65.1321
ZNF429	819.535	0.118723	0.0732786	1.62015	0.105199	0.202424	4.05148	3.78709	4.02201	3.87636	3.46836	3.94399	3.74449	3.33391
ZNF43	2690.17	0.164183	0.0513617	3.1966	0.00139056	0.00494708	5.19267	5.0741	4.95837	5.603	4.75327	4.82268	4.54951	4.45895
ZNF430	1030.02	0.0879283	0.0676783	1.29921	0.193872	0.325265	2.9754	2.90707	2.81925	3.09306	2.52613	2.90434	2.92687	2.7356
ZNF431	1070.1	-0.00893063	0.0678922	-0.131541	0.895347	0.940945	2.62636	2.86651	3.044	3.14145	2.91368	2.87068	3.01665	2.9465
ZNF432	1933.99	0.161184	0.0514989	3.12984	0.001749	0.00605402	4.16867	4.53709	4.50256	4.66525	3.91435	4.04659	3.96233	4.056
ZNF433	578.159	0.17118	0.0866781	1.9749	0.04828	0.107665	2.67664	2.58235	2.58451	3.00592	2.59392	2.48873	2.19157	2.35962
ZNF436	3404.61	-0.00828781	0.043238	-0.191679	0.847994	0.910851	7.72669	7.77386	7.57366	7.63193	7.73931	7.98633	7.2786	7.87744
ZNF436-AS1	414.585	-0.205398	0.103128	-1.99169	0.0464055	0.104081	1.51172	1.37212	1.54768	1.41306	1.61882	1.74037	1.92207	1.45808
ZNF438	255.191	-0.137815	0.15549	-0.886332	0.375439	0.530024	0.526991	0.641727	0.920595	0.668458	0.80716	0.671583	0.708541	0.848184
ZNF439	1374.23	0.508357	0.0627949	8.09552	5.70179e-16	8.5827e-15	6.56189	7.31199	6.93917	6.74885	4.88485	5.12851	4.93301	4.42219
ZNF44	732.4	0.327734	0.0836403	3.91837	8.91505e-05	0.000406226	3.0958	3.08148	3.17278	3.34577	2.87776	2.61673	2.35477	2.26591
ZNF440	1673.12	0.34871	0.0637514	5.46983	4.50465e-08	3.29285e-07	4.57133	5.03134	4.99079	4.92821	4.12909	4.03757	3.68454	3.47529
ZNF441	1729.4	0.0183698	0.0572722	0.320747	0.748402	0.844191	4.268	4.06612	4.0484	4.65517	4.26592	4.21854	4.07222	4.26395
ZNF442	181.318	0.210289	0.156667	1.34227	0.179509	0.306619	0.728599	0.777765	0.609946	0.882569	0.652567	0.577001	0.784972	0.575865
ZNF443	675.139	0.312178	0.0842738	3.70433	0.00021195	0.000898455	3.0043	3.35635	2.75426	3.11208	2.23277	2.45804	2.64456	2.50715
ZNF444	3878.31	-0.0313638	0.0612555	-0.512017	0.608639	0.738615	22.5713	20.6795	19.348	18.3259	20.232	22.3488	20.1472	19.9788
ZNF445	11626.9	0.0797846	0.0354014	2.25371	0.0242143	0.0600648	12.3859	12.2634	13.2226	12.8883	12.1796	11.8916	11.838	12.1216
ZNF446	1509.39	-0.00406125	0.0561109	-0.072379	0.9423	0.968002	6.60515	6.57958	6.65319	6.55975	6.47322	6.24029	7.11637	6.64553
ZNF449	1186.49	-0.134085	0.0689677	-1.94416	0.0518757	0.114388	2.83882	2.83437	3.39144	3.07127	3.25953	3.23575	3.48828	3.33579
ZNF45	1259.7	0.0224601	0.0674038	0.333216	0.738971	0.836806	3.21361	3.5914	3.61189	3.74974	3.26455	3.73951	3.56737	3.36815
ZNF451	3572.89	0.0935966	0.0470697	1.98847	0.04676	0.104697	2.73011	2.62672	2.89131	2.92458	2.7087	2.5924	2.52829	2.64227
ZNF454	520.915	1.17875	0.0832363	14.1615	1.58516e-45	6.90827e-44	1.15739	1.23361	1.22648	1.29399	0.54844	0.557078	0.520701	0.542521
ZNF460	248.922	0.611486	0.153347	3.98758	6.675e-05	0.000310415	0.763944	0.795485	0.87321	0.971652	0.711818	0.613336	0.463967	0.438411
ZNF461	1082.08	0.322278	0.0671665	4.7982	1.601e-06	9.70366e-06	2.94977	3.39487	3.4238	3.04279	2.57929	2.58553	2.50405	2.57618
ZNF462	8731.06	0.334508	0.050141	6.67135	2.53464e-11	2.64656e-10	12.1902	11.7177	13.3932	13.7519	9.89937	10.2387	10.4642	9.88426
ZNF467	233.368	1.93375	0.155782	12.4131	2.21796e-35	7.27555e-34	1.62416	1.65967	1.91843	1.86256	0.589663	0.513595	0.42175	0.32352
ZNF468	817.08	0.226995	0.0938362	2.41906	0.0155609	0.0411598	2.34973	1.8963	2.32603	2.37891	1.88208	1.71142	2.22754	1.82946
ZNF469	225.241	0.0839407	0.146208	0.574119	0.565887	0.704962	0.173991	0.175661	0.223728	0.191143	0.136542	0.186607	0.20586	0.192094
ZNF470	971.554	0.280845	0.0672061	4.17886	2.92976e-05	0.000144857	1.51195	1.6239	1.76464	1.59813	1.31646	1.3053	1.34932	1.3782
ZNF471	1100.65	0.230464	0.0590572	3.90239	9.52482e-05	0.000431694	2.04407	2.07817	2.10307	2.01413	1.71103	1.72442	1.85306	1.73449
ZNF473	1580.43	-0.0759287	0.0560595	-1.35443	0.175599	0.30146	3.48116	3.39562	3.55351	3.4105	3.35996	3.66708	3.79027	3.77169
ZNF474	5.80623	-0.475969	0.81288	-0.585534	0.558189	0.698792	0.0421076	0.00517931	0.0241028	0.0361234	0.0103718	0.0476985	0.02498	0.0668828
ZNF48	6238.11	0.000552906	0.0388731	0.0142234	0.988652	0.993646	19.0819	18.3462	18.4956	18.7083	17.9778	18.4091	18.573	19.6482
ZNF480	1880.2	0.305457	0.0551839	5.53526	3.10766e-08	2.31513e-07	4.62632	4.65252	4.73478	5.03667	3.94241	4.02442	3.57087	3.87504
ZNF483	215.432	0.297425	0.128511	2.3144	0.0206459	0.0525228	0.486871	0.441334	0.547079	0.509776	0.457537	0.390257	0.372971	0.395721
ZNF484	757.928	0.0171942	0.0992193	0.173295	0.86242	0.920129	1.69825	1.89766	2.43324	2.20757	2.05925	2.17525	1.94734	1.95522
ZNF485	313.72	-0.0970487	0.125385	-0.774007	0.438927	0.59288	1.3659	1.75755	1.81401	1.43321	1.93182	1.54174	1.78532	1.55566
ZNF486	304.275	0.320216	0.109495	2.92448	0.0034503	0.0110933	0.888935	0.903148	1.03252	0.951881	0.710891	0.838959	0.772986	0.700078
ZNF487	250.5	-0.137975	0.125754	-1.09718	0.272565	0.419939	1.5099	1.8898	1.85414	1.71299	2.1791	1.9226	1.67813	1.884
ZNF488	64.6408	1.17644	0.29437	3.99647	6.42929e-05	0.000299902	0.265466	0.183308	0.33039	0.336294	0.177715	0.0669907	0.145947	0.10405
ZNF490	1466.43	0.269834	0.0589753	4.57538	4.75366e-06	2.66007e-05	2.87056	2.86248	2.8738	2.84211	2.22976	2.59624	2.37821	2.28833
ZNF491	940.318	0.168677	0.0818796	2.06006	0.0393924	0.0906168	3.26149	3.94203	4.24581	3.90257	3.63315	3.39477	3.43408	3.19276
ZNF492	6.24383	3.36113	0.991011	3.39162	0.00069481	0.00264294	0.0346339	0.0311515	0.0178423	0.0334259	0	0.0110341	0	0
ZNF493	2306.51	0.0499582	0.0542319	0.921197	0.356948	0.511029	3.75009	4.19025	4.1365	4.18147	4.00921	4.13622	3.77967	3.7749
ZNF496	3665.46	0.00134521	0.0435657	0.0308776	0.975367	0.986458	16.8335	15.6311	16.2719	17.027	16.5948	16.7489	16.5529	15.8059
ZNF497	1039.69	-0.0678621	0.0589399	-1.15138	0.249577	0.393544	3.18332	3.03566	3.09118	3.0986	3.35118	3.20857	3.27806	3.17147
ZNF500	2063.91	0.182532	0.0581086	3.14122	0.00168247	0.00585168	4.34094	4.04542	4.36024	3.9334	3.41933	3.91695	3.78919	3.57219
ZNF501	459.938	0.687089	0.0948534	7.24369	4.36644e-13	5.25811e-12	1.88015	1.77456	1.72163	1.92994	1.23173	1.21324	1.09378	0.997897
ZNF502	591.825	0.495036	0.0826406	5.99023	2.09539e-09	1.79308e-08	2.1565	2.35134	2.19962	2.17268	1.49957	1.74615	1.58335	1.46687
ZNF503	2658.26	-0.45638	0.0643343	-7.09389	1.30398e-12	1.52512e-11	7.30628	6.78328	5.95726	6.36364	9.47392	9.51502	8.90661	8.34335
ZNF503-AS2	293.948	-0.171604	0.123508	-1.38941	0.164707	0.287397	0.957684	0.752478	1.03777	0.855982	1.07677	1.03528	1.06673	0.883648
ZNF506	1415.54	0.935128	0.0592664	15.7784	4.38259e-56	2.34558e-54	5.96554	5.74403	6.31456	6.32383	3.29085	3.13393	3.0198	3.29216
ZNF507	3225.77	-0.0222585	0.0445195	-0.499972	0.617095	0.745269	4.4813	4.37569	4.57677	4.62505	4.4314	4.79201	4.44331	4.67125
ZNF510	2895	0.148501	0.0464005	3.20042	0.00137228	0.00488889	4.77346	4.58292	4.64255	4.92219	4.3183	4.4533	4.22461	4.07207
ZNF511	469.4	-0.180005	0.0933518	-1.92824	0.0538251	0.117931	4.15566	4.59122	4.69113	3.82581	4.73469	4.65023	5.19778	4.9794
ZNF512	10268.8	0.0163763	0.0373956	0.43792	0.661444	0.779436	30.4821	30.1813	29.2822	31.4867	30.3682	30.7071	28.6468	30.3352
ZNF512B	18508.6	-0.0480843	0.0350119	-1.37337	0.169637	0.294072	32.5689	33.5139	34.7783	32.9574	33.7714	35.2509	35.5868	33.7412
ZNF513	2182.07	0.0414869	0.0542137	0.765248	0.444124	0.597915	10.9181	9.89128	10.1915	9.93714	10.0553	9.88134	10.5208	9.32752
ZNF514	2955.13	-0.00628899	0.04998	-0.12583	0.899867	0.943527	4.84649	5.12802	5.26076	5.12546	5.26536	5.0019	5.38999	4.79104
ZNF516	3254.82	0.586819	0.0510784	11.4886	1.50545e-30	4.3532e-29	4.98748	4.95047	4.82268	4.96538	3.49264	3.41009	3.24645	2.98354
ZNF517	2217.2	0.0694811	0.0570501	1.2179	0.223263	0.362095	6.45969	6.32608	6.75835	5.98898	6.11579	6.58807	5.76514	5.86382
ZNF518A	4328.92	-0.0742403	0.0551415	-1.34636	0.178186	0.304844	4.96274	5.46368	5.65112	5.70345	5.66268	6.22606	5.389	5.649
ZNF518B	2679.96	0.196723	0.0455924	4.31481	1.59739e-05	8.26648e-05	4.48047	4.59184	4.51129	4.38666	3.9266	4.13023	3.81961	3.80083
ZNF519	457.455	0.176566	0.0948308	1.8619	0.0626169	0.133412	0.631569	0.542133	0.619792	0.586985	0.594465	0.499274	0.497517	0.516893
ZNF521	2644.39	0.212966	0.0635225	3.3526	0.000800552	0.00300827	6.01311	5.61096	6.31361	6.93214	5.51564	5.64227	4.99194	5.3053
ZNF524	338.498	0.060106	0.109001	0.551429	0.58134	0.717294	3.73067	3.08846	3.45946	2.99673	3.25419	3.28251	3.3602	2.84494
ZNF525	515.216	-0.157003	0.0887516	-1.76902	0.0768905	0.157445	0.829043	0.871041	0.902338	0.877852	1.06596	0.994272	0.962543	0.856956
ZNF526	560.671	0.0822454	0.0789937	1.04116	0.2978	0.448267	2.0449	2.07482	1.93414	1.98615	1.79046	1.8478	1.99825	1.95748
ZNF527	962.065	0.223634	0.0704105	3.17614	0.00149249	0.00526268	2.0561	2.18882	2.16465	2.39638	1.92336	1.90247	1.9697	1.74256
ZNF528	2212.93	0.809157	0.0602142	13.438	3.62168e-41	1.41346e-39	7.35705	7.8094	8.49177	7.18483	4.30395	4.59921	4.51142	4.18606
ZNF528-AS1	840.968	1.016	0.092563	10.9763	4.96821e-28	1.30846e-26	8.11145	10.0106	10.3126	8.64022	4.3067	5.20837	4.57207	4.23439
ZNF529	2443.05	0.226141	0.052119	4.33894	1.4317e-05	7.47242e-05	3.60468	3.61626	3.60788	3.62099	3.20385	3.30204	2.98023	2.86535
ZNF529-AS1	198.966	0.0337429	0.139469	0.241939	0.808828	0.886369	1.03536	1.35555	1.11293	1.24631	1.32417	1.18749	1.08965	1.03453
ZNF530	374.301	0.158585	0.115758	1.36997	0.170695	0.29534	0.820008	0.809355	0.910307	0.854438	0.681687	0.665838	0.935689	0.758083
ZNF532	20825.7	-0.0546319	0.0356903	-1.53072	0.125839	0.232992	31.5989	31.0831	32.4814	32.5458	33.8085	34.4743	32.5832	31.7697
ZNF534	16.2618	1.13317	0.539467	2.10054	0.0356814	0.0833264	0.0841525	0.114656	0.0867054	0.0571198	0.00717512	0.0395969	0.0311058	0.0783015
ZNF536	1018.32	0.319965	0.0957571	3.34142	0.000833514	0.0031206	2.69519	2.60042	2.33065	2.29287	2.19131	2.30425	1.7276	1.72207
ZNF540	1924.77	0.0440948	0.0536591	0.821758	0.411215	0.565505	5.94203	5.99328	6.1893	5.96576	6.25177	5.95975	5.67282	5.48135
ZNF542P	2172.9	0.416428	0.0495346	8.40681	4.21325e-17	6.75893e-16	6.91931	7.15038	7.35759	6.93307	5.61061	5.27593	5.10417	5.26152
ZNF543	398.665	0.363131	0.117716	3.08481	0.0020368	0.00694904	1.2991	1.25524	1.16571	1.60131	1.1847	1.05648	0.988966	0.905575
ZNF544	2248.12	0.504271	0.052101	9.67872	3.71352e-22	7.76825e-21	3.12564	3.42064	3.55131	3.41298	2.4471	2.39848	2.30324	2.37542
ZNF546	868.212	0.00121722	0.0713754	0.0170538	0.986394	0.992403	1.12413	1.21529	1.26557	1.10607	1.24094	1.12621	1.20161	1.13922
ZNF547	614.712	0.186539	0.0963544	1.93596	0.0528724	0.116263	2.62767	2.66735	2.35036	2.30378	2.11241	2.3976	1.83978	2.39205
ZNF548	2119.47	0.143162	0.0576442	2.48355	0.013008	0.0353262	5.44664	5.78136	4.83782	5.22352	4.94033	4.88164	4.70336	4.7502
ZNF549	1830.53	0.103686	0.0511434	2.02736	0.0426257	0.0968045	4.80512	5.12187	5.24725	4.86224	4.56488	4.65557	4.78107	4.64398
ZNF550	1089.01	0.117286	0.0636764	1.84191	0.0654882	0.138306	2.82339	2.78088	3.02769	2.81782	2.52913	2.52407	2.69612	2.80927
ZNF551	1144.64	0.256468	0.0598032	4.28853	1.79856e-05	9.22669e-05	3.52677	3.54976	3.78855	3.67812	3.08746	3.17371	2.90867	3.00344
ZNF552	520.32	0.111989	0.0894769	1.25159	0.210718	0.34707	2.5277	2.62521	2.40312	2.44762	2.51596	2.02336	2.29033	2.4316
ZNF554	1205.04	0.11122	0.0732706	1.51793	0.129031	0.237627	4.01544	3.66671	3.46137	3.59035	3.76777	3.53896	3.1177	3.21878
ZNF555	2890.67	-0.0146503	0.0506295	-0.289362	0.772304	0.861884	3.68326	3.64541	3.48927	3.83375	3.82522	3.76166	3.41996	3.79375
ZNF556	10.4127	-0.424398	0.611537	-0.693986	0.487691	0.639082	0.0669901	0.0741591	0.0632705	0.0307874	0.11138	0.12521	0.0238448	0.0552491
ZNF557	1261.31	0.185904	0.0624539	2.97665	0.00291412	0.00956431	2.23367	2.45745	2.56012	2.48905	2.18397	2.23196	2.05659	2.08756
ZNF559	371.065	0.312694	0.112581	2.7775	0.00547785	0.0165867	1.20011	1.12612	1.40103	1.28962	1.06761	0.99771	1.12752	0.846758
ZNF559-ZNF177	9.94565	0.669466	0.574292	1.16572	0.243726	0.386516	0.0367326	0.0406636	0.0611374	0.0249328	0.0250556	0.0230455	0.0392244	0.0155358
ZNF560	30.9286	-0.336694	0.364617	-0.923419	0.355789	0.509894	0.108219	0.130692	0.0878503	0.0976625	0.163572	0.0802396	0.0910477	0.201945
ZNF561	2768.54	0.109066	0.0451299	2.4167	0.0156619	0.0413851	6.76612	7.10707	6.76284	6.92051	6.59114	6.28521	6.55079	6.12054
ZNF561-AS1	328.953	0.175797	0.105098	1.67269	0.094388	0.185617	1.89388	2.28513	2.00295	2.10551	1.93817	1.798	1.91	1.68591
ZNF562	3628.08	-0.0136703	0.0521988	-0.261888	0.793408	0.876065	6.28716	7.04429	6.80154	7.01519	6.59956	7.21845	6.46971	7.11255
ZNF563	75.9947	0.241417	0.204669	1.17955	0.23818	0.379827	0.343014	0.28114	0.360216	0.301946	0.303432	0.295902	0.239492	0.250254
ZNF564	591.708	0.0519652	0.0815855	0.636941	0.524163	0.670638	2.31902	2.19109	1.99435	2.39284	2.21114	2.13544	2.1202	2.11481
ZNF565	435.426	-0.229644	0.0887446	-2.5877	0.00966203	0.0274027	1.82121	1.98861	2.07689	1.97682	2.17924	2.3209	2.40442	2.31219
ZNF566	1660.19	0.291742	0.0552297	5.28235	1.27539e-07	8.83604e-07	3.54722	3.51842	3.46645	3.60287	3.13025	2.82088	2.74893	2.84878
ZNF567	617.521	0.28331	0.0791294	3.58034	0.000343143	0.00139327	2.36751	2.32543	2.33584	2.19037	1.9276	2.04504	1.73444	1.86816
ZNF568	1202.96	0.661309	0.0706534	9.3599	7.98091e-21	1.58098e-19	2.49237	2.65553	2.95832	2.60697	1.70856	1.76852	1.75737	1.53818
ZNF569	1074.58	0.220338	0.0595717	3.69871	0.000216699	0.000917313	3.0901	3.19274	3.0229	3.10124	2.55192	2.65184	2.77999	2.66365
ZNF57	264.003	0.213902	0.13215	1.61863	0.105528	0.202961	1.26095	1.64834	1.41898	1.6818	1.12011	1.2445	1.31306	1.49969
ZNF570	2414.54	0.281813	0.0450033	6.26205	3.79939e-10	3.50878e-09	4.84131	4.83005	5.11377	4.8349	4.09482	4.0961	3.95656	3.99195
ZNF571	248.148	-0.07351	0.127899	-0.574752	0.565459	0.70462	0.934455	0.744809	1.03983	0.848608	0.987435	0.990783	0.864799	0.914539
ZNF571-AS1	284.466	0.236822	0.113737	2.08219	0.037325	0.0865792	1.08347	1.08344	0.982831	0.869687	0.834242	0.806663	0.862574	0.909492
ZNF572	133.939	-0.393901	0.176523	-2.23144	0.0256518	0.0630072	0.398294	0.29498	0.439276	0.405284	0.609364	0.523303	0.46425	0.425646
ZNF573	347.762	0.204661	0.103937	1.96909	0.0489432	0.108826	1.44265	1.49182	1.40597	1.65113	1.35074	1.40502	1.16716	1.27286
ZNF574	2426.3	0.130966	0.0531725	2.46305	0.0137761	0.0370603	9.17707	9.15495	8.51778	8.4352	8.06997	8.43417	8.22276	7.49279
ZNF575	146.212	-0.391567	0.14702	-2.66336	0.0077365	0.022491	0.73853	0.870884	0.860186	0.737857	1.10333	0.992995	1.01722	1.0946
ZNF576	940.983	0.128205	0.0705257	1.81784	0.0690881	0.144409	5.54813	5.23196	4.9432	5.07992	4.92667	5.10981	4.53162	4.46522
ZNF577	840.496	0.510723	0.0871623	5.85945	4.64398e-09	3.83936e-08	2.708	3.47948	3.47515	2.9869	2.36054	2.10228	2.23659	2.1784
ZNF578	559.306	3.40494	0.10609	32.0949	5.19069e-226	2.63918e-223	1.53079	1.64179	1.64464	1.78467	0.149581	0.14036	0.176127	0.15739
ZNF579	4516.65	-0.0455934	0.0413124	-1.10363	0.269755	0.416675	23.434	22.5683	21.6776	21.5934	23.2876	22.681	23.5482	22.6325
ZNF580	2763.68	-0.0952662	0.0561852	-1.69557	0.0899666	0.178782	18.8845	19.7638	17.9986	17.1405	20.1829	19.2706	20.9185	18.4533
ZNF581	816.198	0.147977	0.0680368	2.17495	0.0296336	0.0712765	7.77976	7.02759	7.90765	7.75434	6.84544	6.99924	6.77886	6.88191
ZNF582	285.815	0.721022	0.123434	5.84136	5.17759e-09	4.25361e-08	1.30136	1.20973	1.19858	1.24098	0.937757	0.661868	0.705797	0.70098
ZNF582-AS1	205.145	0.727273	0.124023	5.86401	4.51822e-09	3.74046e-08	1.35982	1.36715	1.36432	1.313	0.726447	0.8318	0.847434	0.857972
ZNF583	1356.64	0.320184	0.0624226	5.12929	2.90832e-07	1.9471e-06	6.01788	5.99417	6.59107	5.999	5.15749	4.59263	5.17843	4.78313
ZNF584	1029.63	0.141208	0.0673707	2.09599	0.0360831	0.084157	4.73993	4.5735	4.97329	5.05718	4.58769	4.60114	4.03626	4.31445
ZNF585A	1233.31	0.198418	0.060617	3.2733	0.001063	0.00389065	2.01532	1.93544	1.98298	2.15998	1.7928	1.7124	1.70225	1.84702
ZNF585B	1329.54	0.610142	0.0548397	11.1259	9.38391e-29	2.52593e-27	2.72113	2.80267	2.87381	2.86756	1.87957	1.88868	1.79652	1.81425
ZNF586	779.939	0.235295	0.076311	3.08338	0.00204666	0.00697877	3.84149	3.79552	4.43766	4.10319	3.54908	3.62338	3.28512	3.28506
ZNF587	6798.71	0.405893	0.0573982	7.07153	1.53238e-12	1.77523e-11	10.9598	11.8336	13.6247	12.2201	9.37903	9.5962	9.01014	8.7236
ZNF587B	419.745	0.26492	0.0892353	2.96878	0.00298984	0.00977775	1.4361	1.56542	1.52785	1.44442	1.28686	1.28459	1.23092	1.16776
ZNF589	1848.46	0.167832	0.0486512	3.4497	0.000561209	0.00217635	6.47449	6.45093	6.32765	6.05401	5.65401	5.73214	5.55487	5.58823
ZNF592	6380.88	-0.0585473	0.0380296	-1.53952	0.123678	0.229967	8.31925	8.41731	8.32854	8.21572	8.18393	8.79415	8.81521	8.8641
ZNF593	762.224	0.120549	0.0840602	1.43408	0.151548	0.269367	14.3425	14.6391	11.9767	12.3215	11.9271	13.2509	12.1253	11.6925
ZNF594	1848.83	0.133376	0.0645604	2.06591	0.0388372	0.0895422	4.03765	4.07345	4.74834	4.40986	3.87397	3.96079	4.2351	3.67341
ZNF595	574.894	0.154163	0.0902868	1.70748	0.0877336	0.175219	1.89145	2.27624	2.40461	2.18385	1.98156	2.08696	1.83082	1.96587
ZNF596	195.08	2.71841	0.18801	14.4589	2.204e-47	1.00353e-45	1.02326	1.21391	1.22951	1.2386	0.214491	0.137501	0.25047	0.112845
ZNF597	462.552	0.0210623	0.0856532	0.245902	0.805758	0.884706	0.927556	0.923399	0.866313	0.966045	0.944913	0.89972	0.85687	0.92826
ZNF598	5025.01	-0.0256729	0.0417937	-0.614276	0.539033	0.682375	15.5274	16.2441	16.4256	16.173	15.654	16.4892	17.2419	16.1329
ZNF599	635.287	0.233446	0.0777572	3.00224	0.00268	0.00887064	2.49853	2.47201	2.20353	2.42399	1.95854	2.12621	1.96558	2.11172
ZNF600	153.128	0.274974	0.156365	1.75854	0.0786551	0.160306	0.439976	0.510011	0.496044	0.383659	0.370227	0.31939	0.413246	0.410359
ZNF605	4494.32	0.48492	0.0463225	10.4683	1.20739e-25	2.89647e-24	9.2194	8.9337	8.71862	9.31416	6.97682	6.22997	6.26247	6.38977
ZNF606	2520.28	0.386401	0.0502918	7.68318	1.55186e-14	2.09015e-13	7.55805	7.32222	7.15332	7.38915	5.97223	5.70591	5.22881	5.60455
ZNF607	1412.6	0.382791	0.0578549	6.6164	3.68059e-11	3.76366e-10	3.75814	4.03031	3.7574	3.79456	3.07483	2.74764	2.93197	3.01263
ZNF608	8615.35	-0.075287	0.0322695	-2.33307	0.0196443	0.0503176	16.4178	15.9547	16.25	16.096	17.1477	17.2374	17.1943	16.6075
ZNF609	10737.8	0.148065	0.0317673	4.66092	3.14795e-06	1.81195e-05	14.4784	14.013	14.0267	14.5148	12.9541	13.0073	12.6301	12.8785
ZNF610	888.101	0.406753	0.070532	5.76692	8.07324e-09	6.4841e-08	4.87601	4.49676	4.71788	4.4166	3.49765	3.68112	3.59614	3.18575
ZNF611	1441.59	0.258195	0.0561532	4.59804	4.26481e-06	2.40712e-05	3.41193	3.76843	3.66007	3.66871	3.09896	3.11073	3.00839	2.90935
ZNF613	609.045	0.0261076	0.0813159	0.321064	0.748162	0.843976	2.59954	2.88607	2.61241	2.87559	2.70182	2.75777	2.46209	2.85029
ZNF614	1885.21	0.0930184	0.0543476	1.71155	0.0869803	0.173973	4.69462	4.34862	4.31062	4.76632	4.18207	4.32137	4.0814	4.40395
ZNF615	1035.78	0.278648	0.0651672	4.27589	1.90374e-05	9.72268e-05	3.04048	2.96067	2.85276	3.22979	2.36706	2.54346	2.44824	2.60019
ZNF616	1635.74	0.297551	0.0649785	4.57922	4.66723e-06	2.61571e-05	4.40048	4.3347	4.09184	4.80819	3.75938	3.73752	3.26043	3.58896
ZNF618	19591.5	0.159233	0.0346135	4.60033	4.21821e-06	2.38303e-05	23.3959	24.0421	23.5177	24.2721	21.4025	22.2524	20.4361	21.1817
ZNF619	159.51	-1.09778	0.151971	-7.22362	5.0623e-13	6.06813e-12	0.226206	0.286882	0.271536	0.273728	0.586665	0.638115	0.541732	0.49508
ZNF620	933.722	0.300817	0.0717206	4.19429	2.73729e-05	0.000135966	3.91447	3.67746	3.99986	4.22121	3.46322	3.15567	3.26034	2.9587
ZNF621	3040.49	0.229079	0.0522249	4.3864	1.15242e-05	6.08597e-05	4.00027	4.48112	4.42742	3.93436	3.65237	3.66635	3.51053	3.54007
ZNF622	4134.17	0.0795591	0.0499056	1.59419	0.110893	0.211062	29.5324	27.6187	25.7169	26.4462	27.1121	25.8394	24.8667	25.6433
ZNF623	2792.09	0.198667	0.0507418	3.91526	9.03083e-05	0.000410991	7.32094	7.58805	7.54958	7.52072	7.08303	6.58179	6.3256	6.13168
ZNF624	1205.59	-0.157981	0.0713029	-2.21563	0.0267171	0.0652735	3.04201	2.70363	2.67028	3.27651	3.33583	3.1852	3.33622	3.188
ZNF625	331.574	0.3725	0.12178	3.0588	0.00222226	0.00750901	2.59601	1.99971	2.47416	2.51739	2.06819	1.95741	1.85963	1.52251
ZNF625-ZNF20	68.9016	0.449096	0.215141	2.08745	0.0368471	0.0856227	0.268836	0.264869	0.224363	0.255011	0.166871	0.156224	0.215305	0.203981
ZNF626	1046.65	0.255077	0.0628697	4.05722	4.96593e-05	0.000235666	1.76542	1.81444	1.78573	1.89238	1.52463	1.58737	1.55065	1.41646
ZNF627	3788.21	0.159915	0.0475153	3.36555	0.00076392	0.00288244	14.8044	13.7033	13.9175	15.2347	13.3934	13.1195	12.383	12.7151
ZNF628	1400.68	0.0150727	0.0714175	0.211051	0.832848	0.901345	4.01757	4.48189	3.72599	3.71211	4.18841	4.08373	3.85905	3.63781
ZNF629	14025.2	-0.0221637	0.0319838	-0.692966	0.488331	0.639737	24.9277	24.0459	25.1722	25.4088	25.3347	25.6507	25.313	24.7972
ZNF630	167.719	-0.191997	0.162488	-1.1816	0.237364	0.378855	0.736242	0.468731	0.563235	0.575071	0.67597	0.773148	0.580361	0.649771
ZNF638	16057.5	0.0240664	0.0368353	0.653352	0.51353	0.661528	25.9866	24.5574	25.6635	26.8627	24.5708	25.2264	26.1471	25.4207
ZNF639	2257.7	0.0895553	0.0539072	1.66129	0.0966561	0.189178	7.94486	7.33328	7.38307	7.49058	7.64563	6.95142	6.67378	7.07402
ZNF641	3270.81	-0.0589666	0.0544545	-1.08286	0.27887	0.426757	6.85925	7.38708	8.23714	7.2867	7.75075	7.51677	7.79569	7.9503
ZNF644	5189.61	-0.13376	0.0468276	-2.85645	0.00428411	0.0133611	9.35259	8.27939	8.83828	9.42609	10.1562	9.87359	9.54081	9.81662
ZNF646	4398.37	0.0618739	0.0397974	1.55472	0.120012	0.224749	7.7945	7.84377	7.84948	8.02424	7.26147	7.51038	7.8965	7.51812
ZNF649	1014.38	0.447453	0.0668923	6.68916	2.24459e-11	2.35579e-10	3.79853	4.00015	4.06926	3.92594	2.61965	2.91171	2.97375	3.07486
ZNF649-AS1	8.61783	1.05175	0.707999	1.48553	0.137404	0.249657	0.110899	0.350764	0.0816169	0.332015	0.105363	0.19382	0.0845874	0.0348429
ZNF652	3497.29	0.133997	0.0510755	2.62351	0.00870281	0.024972	3.25783	3.47493	3.36801	3.54649	3.16621	3.31172	2.86373	3.09269
ZNF653	1949.17	-0.00548569	0.0617889	-0.0887812	0.929256	0.960749	9.80003	9.44558	9.12098	9.45198	9.84407	10.447	8.69952	8.9677
ZNF654	1249.44	-0.165621	0.0691776	-2.39414	0.0166593	0.0436511	2.36533	2.6595	2.55932	2.76229	2.9156	2.6798	2.84645	3.16159
ZNF655	5074.19	0.133221	0.0460565	2.89256	0.00382118	0.0121056	9.2054	9.76808	9.86386	9.10371	8.99805	8.97277	8.43825	8.18375
ZNF658	350.946	0.255204	0.107684	2.36993	0.0177915	0.0462514	1.0483	0.872097	0.977034	0.873526	0.757702	0.822274	0.867937	0.712743
ZNF658B	92.8096	0.214158	0.203408	1.05285	0.29241	0.442044	0.214436	0.267688	0.260899	0.334653	0.275614	0.19536	0.209495	0.248347
ZNF660	475.88	0.411552	0.087381	4.70986	2.47887e-06	1.44778e-05	2.53786	2.74948	2.76942	2.67054	2.16173	1.93732	1.86898	2.09879
ZNF663P	188.074	0.539894	0.126293	4.27492	1.91203e-05	9.75958e-05	2.17945	2.18291	1.9988	2.06931	1.46892	1.42432	1.47481	1.43095
ZNF664	15159.3	0.172154	0.0382781	4.49746	6.87696e-06	3.74742e-05	40.6314	40.0723	40.2021	40.8408	37.9844	36.4905	33.9567	35.1226
ZNF664-FAM101A	49.1569	0.460623	0.30744	1.49825	0.134068	0.244885	0.297027	0.177054	0.266802	0.285617	0.303906	0.166939	0.130124	0.146563
ZNF665	123.344	0.255977	0.164361	1.55741	0.119374	0.223848	0.4244	0.407999	0.463165	0.480429	0.343526	0.347278	0.351818	0.445198
ZNF667	1037.74	0.313017	0.0673826	4.64537	3.39471e-06	1.9442e-05	2.7508	2.5213	2.81765	2.88308	2.18076	2.25628	2.3267	2.06828
ZNF667-AS1	1032.11	0.302538	0.0634221	4.77023	1.84018e-06	1.10254e-05	6.94701	7.25116	6.88164	6.75869	5.8837	5.82674	5.25552	5.60477
ZNF668	2045.6	0.0403692	0.0612271	0.659335	0.509681	0.657906	6.22084	5.73881	5.57708	5.41402	5.80304	5.84219	5.61798	5.05608
ZNF669	1298.47	0.188856	0.058037	3.25406	0.00113768	0.00413587	8.0843	7.49041	7.44973	7.39153	6.89808	6.6806	6.38285	6.7312
ZNF670	787.408	0.16473	0.0751849	2.191	0.0284516	0.068792	2.23482	2.12021	1.9756	2.30323	1.97005	2.04632	1.82312	1.86059
ZNF671	2394.56	0.229947	0.0435362	5.28173	1.27967e-07	8.86228e-07	11.6011	11.2362	11.5362	11.0808	9.80664	9.6139	9.721	9.6229
ZNF672	3706.74	0.011772	0.0407908	0.288594	0.772892	0.862144	13.3685	13.2755	13.1308	12.6534	12.9694	13.4685	12.7104	12.8537
ZNF674	492.404	0.252695	0.0862958	2.92824	0.00340885	0.0109677	1.46895	1.49188	1.33532	1.40223	1.23735	1.13121	1.27599	1.13863
ZNF674-AS1	304.439	0.249951	0.109336	2.28607	0.0222499	0.0559042	1.81381	1.52014	1.81153	1.55708	1.32292	1.43049	1.48461	1.40183
ZNF675	1280.77	0.0788193	0.0618084	1.27522	0.202231	0.336482	6.37268	6.12908	6.31314	7.12079	6.15992	5.97956	6.27195	6.14318
ZNF677	421.879	0.294648	0.114518	2.57293	0.0100842	0.0284191	1.24804	1.31427	1.2483	1.54832	1.30516	1.10868	0.948221	1.0059
ZNF678	1333.44	-0.0198528	0.0604797	-0.328256	0.742718	0.839958	1.61267	1.55199	1.55251	1.73341	1.63941	1.72794	1.57719	1.59366
ZNF680	349.111	0.0203687	0.101081	0.201509	0.840301	0.906196	0.793171	0.755871	0.711224	0.856292	0.819037	0.757143	0.725124	0.771411
ZNF681	1064.52	0.0732287	0.0601167	1.21811	0.223183	0.362019	1.77779	1.77234	1.89002	1.8751	1.7887	1.76343	1.68243	1.71855
ZNF682	422.804	0.267019	0.0974375	2.74041	0.00613618	0.0182955	1.44954	1.60157	1.38992	1.67277	1.17639	1.23293	1.36893	1.29914
ZNF684	168.668	-0.37128	0.149382	-2.48543	0.0129394	0.0351712	0.83694	0.703368	0.84427	0.66698	0.893684	0.924736	0.977939	1.15645
ZNF687	3307.18	0.104702	0.0545841	1.91817	0.0550888	0.120124	7.42543	6.86538	6.37957	6.29283	6.30908	6.44112	6.06743	6.26096
ZNF688	1467.24	0.238089	0.0946765	2.51476	0.0119112	0.0327215	8.98395	10.1556	10.9914	7.46775	7.87004	8.01805	8.75036	7.2418
ZNF689	2747.99	0.022477	0.0495181	0.453915	0.64989	0.770683	8.30454	7.68948	7.75285	7.36083	7.83064	7.89124	7.48821	7.42193
ZNF69	893.942	0.0910948	0.0706976	1.28851	0.197568	0.330133	5.38476	5.70857	6.24229	5.31055	5.34243	5.47918	5.21322	5.22605
ZNF691	618.444	-0.00671869	0.106976	-0.0628057	0.949921	0.972012	3.88868	3.32695	3.85825	2.96007	3.29392	3.64147	4.09608	3.07251
ZNF692	4411.78	0.00320136	0.0502937	0.0636533	0.949246	0.971581	19.9663	20.4638	21.1361	19.1348	18.917	20.1433	21.7901	19.6704
ZNF695	72.2855	-0.150584	0.221665	-0.679332	0.496928	0.647124	0.14434	0.208535	0.19409	0.248253	0.200665	0.236943	0.206379	0.236739
ZNF696	3428.42	0.229724	0.0400886	5.73041	1.00189e-08	7.93936e-08	8.66329	8.57883	8.7483	8.39625	7.29866	7.33885	7.54023	7.14816
ZNF697	7466.26	0.431992	0.0381093	11.3356	8.74246e-30	2.45432e-28	18.6942	17.583	18.1319	19.0933	13.8521	13.2424	13.5921	13.8001
ZNF699	1023.62	0.276254	0.0694772	3.97618	7.00317e-05	0.000324357	1.8048	1.73267	1.8096	2.0136	1.51072	1.62252	1.42434	1.51856
ZNF7	1583.86	-0.0289295	0.0682595	-0.423816	0.6717	0.787119	4.44868	4.78345	4.09227	4.57479	4.71477	4.89639	4.58329	4.06032
ZNF70	827.307	0.18647	0.0833503	2.23718	0.0252745	0.0622513	2.12911	2.5519	2.6791	2.18444	2.01268	2.15664	2.05132	2.16524
ZNF700	982.773	0.138844	0.0725067	1.91491	0.0555037	0.120945	3.50955	3.89915	4.16756	3.88498	3.64781	3.67163	3.21998	3.50051
ZNF701	532.488	0.104435	0.0886764	1.17771	0.238912	0.380596	1.08867	1.04521	1.06586	1.09393	0.913673	1.01113	1.13622	0.931719
ZNF702P	529.405	0.455811	0.0902208	5.05217	4.36824e-07	2.86171e-06	2.19526	2.11114	2.29344	2.29623	1.47832	1.63166	1.5224	1.85434
ZNF703	7658.14	0.527786	0.0414023	12.7478	3.20863e-37	1.10189e-35	29.6023	28.5756	30.1441	29.2526	19.473	19.6395	20.9662	21.4791
ZNF704	5246.8	0.566115	0.0532413	10.633	2.09261e-26	5.2184e-25	4.7758	4.74809	4.85487	4.57796	3.26948	3.45064	2.83942	3.2443
ZNF705E	11.8446	-0.0377935	0.540773	-0.069888	0.944283	0.96868	0.0320447	0.0502548	0.027514	0.0382905	0.0147996	0.0326695	0.0513277	0.0528568
ZNF706	3216.47	0.018864	0.0416048	0.45341	0.650253	0.77087	11.6431	11.1061	11.0237	11.479	11.4505	11.1604	10.9146	11.1425
ZNF707	767.223	-0.108348	0.0754651	-1.43573	0.151078	0.268737	2.45219	2.55836	2.28704	2.38727	2.52786	2.45486	2.87567	2.5809
ZNF708	3369.19	0.132884	0.05495	2.41827	0.0155944	0.0412188	8.35168	8.84483	9.22498	9.98611	8.25197	8.09669	8.15002	8.70206
ZNF709	1108.34	0.20343	0.08093	2.51365	0.0119488	0.0328072	2.45335	2.74082	2.56836	2.78258	2.6445	2.35203	2.08701	2.07287
ZNF71	3848.09	0.199492	0.0407424	4.89642	9.75966e-07	6.09903e-06	13.9108	13.9774	14.4869	14.8	12.3014	12.8245	12.3865	12.2718
ZNF710	4192.72	0.27528	0.0503942	5.46253	4.694e-08	3.42307e-07	11.2592	10.6225	11.0015	11.3668	9.8041	9.50275	8.71105	8.54562
ZNF711	10500.5	-0.106099	0.0395514	-2.68257	0.00730596	0.0213967	25.5575	25.6123	27.0599	27.4601	27.4755	27.8476	29.6201	28.8099
ZNF713	2431.26	0.117307	0.0630463	1.86065	0.0627931	0.133663	5.28807	6.42794	6.56907	5.99802	5.71101	5.68645	5.57759	5.40745
ZNF714	2317.49	0.0365153	0.052602	0.69418	0.487569	0.639014	2.70773	2.91456	2.97215	2.97972	2.76947	2.93983	2.91031	2.66172
ZNF717	549.943	0.27277	0.0939853	2.90226	0.00370483	0.0117998	1.39994	1.58014	1.80301	1.74092	1.40466	1.41557	1.28484	1.29293
ZNF718	1223.22	0.0955847	0.067322	1.41981	0.155662	0.275075	2.64876	2.64776	2.45348	2.78956	2.63357	2.51739	2.22704	2.48499
ZNF720	1165.26	0.232774	0.0570915	4.0772	4.55803e-05	0.000217436	4.82628	4.81106	5.06825	5.05664	4.27377	4.12677	4.28706	4.13066
ZNF721	2565.59	0.158982	0.0459828	3.45742	0.000545383	0.00211947	6.20225	6.42806	6.00097	6.49111	5.50498	5.79609	5.58364	5.61
ZNF724P	39.5077	0.412959	0.310383	1.33048	0.183359	0.311875	0.550034	0.805893	1.0501	1.05278	0.806917	0.478295	0.708271	0.604844
ZNF726	37.5738	0.669374	0.286554	2.33594	0.0194942	0.049989	0.196502	0.269324	0.294054	0.263185	0.17632	0.157405	0.154876	0.154345
ZNF730	185.666	0.281362	0.128665	2.18678	0.0287583	0.069454	0.865697	0.936853	0.951956	0.993395	0.748713	0.73614	0.812497	0.785475
ZNF732	19.151	1.05107	0.424465	2.47623	0.0132779	0.0359137	0.121512	0.0881309	0.159735	0.14327	0.0650211	0.0640764	0.0357944	0.0829367
ZNF736	577.28	0.826029	0.104173	7.92938	2.20244e-15	3.16681e-14	0.894615	0.788615	0.862513	0.863142	0.549815	0.54346	0.432904	0.396505
ZNF737	3575.77	0.465498	0.0561431	8.29128	1.12038e-16	1.76484e-15	4.97166	5.06608	5.82654	5.65885	3.84292	3.84611	4.10213	3.79564
ZNF738	4292.8	0.107798	0.0386998	2.78549	0.00534462	0.0162182	4.16675	4.14229	4.1413	4.09264	3.85905	3.99384	3.73951	3.75867
ZNF74	6139.5	0.0484628	0.0384635	1.25997	0.207681	0.343458	16.7718	17.2398	16.9127	16.3568	16.4827	16.765	15.5148	16.2947
ZNF740	3585.15	0.0980029	0.0540065	1.81465	0.0695777	0.145217	9.50834	10.251	9.49426	8.67064	9.20152	9.10164	8.77698	8.35232
ZNF746	3276.18	-0.03002	0.0524374	-0.572493	0.566988	0.705719	9.93359	9.35571	8.43111	9.4284	9.78572	9.6219	9.30346	9.21899
ZNF747	992.547	0.407682	0.0662952	6.14949	7.77331e-10	6.95759e-09	3.57586	3.27544	3.53005	3.46573	2.70152	2.71379	2.62742	2.39622
ZNF749	1650.17	0.244586	0.0514826	4.75086	2.02555e-06	1.20493e-05	4.39353	4.67106	4.70168	4.45503	3.86495	3.94695	3.77849	3.7871
ZNF750	9.04422	-0.242648	0.568734	-0.426645	0.669638	0.785658	0.0230368	0.0286899	0.0326365	0.0285856	0.0478772	0.023486	0.0276745	0.034832
ZNF75A	1731.34	0.155987	0.0520741	2.99549	0.00274008	0.00904989	6.61466	6.80153	7.29365	6.97457	6.27075	6.03206	6.3249	6.22111
ZNF75D	1000.46	0.009176	0.0644922	0.142281	0.886858	0.935407	1.5543	1.53896	1.72303	1.6336	1.60105	1.56386	1.67277	1.57197
ZNF76	2756	-0.0287604	0.0455282	-0.631704	0.52758	0.673419	10.6447	11.3277	11.2365	11.1919	11.3574	11.4579	11.6748	10.7955
ZNF761	2342.8	-0.0245949	0.0544266	-0.451891	0.651347	0.771815	4.98054	5.89326	5.4083	5.2946	5.58789	5.43934	5.48166	5.43373
ZNF763	573.519	0.324326	0.0891194	3.63924	0.000273448	0.00113651	2.49306	2.69048	2.70502	2.63461	2.30023	2.28253	1.86278	1.95657
ZNF764	1904.04	0.136598	0.0609175	2.24235	0.0249388	0.0615367	7.47659	8.14937	8.04201	7.3839	7.76267	6.8149	6.61162	7.06155
ZNF765	686.925	-0.0322507	0.0763829	-0.422225	0.672861	0.788177	1.59002	1.66239	1.62378	1.58549	1.52654	1.58418	1.69574	1.80145
ZNF766	1209.07	0.232693	0.0637646	3.64925	0.000263007	0.0010971	4.59904	4.88606	4.78947	4.84786	4.2726	4.23842	4.08977	3.66817
ZNF767P	2378.83	-0.0719943	0.0626583	-1.149	0.250556	0.394697	6.24868	6.81275	7.47465	6.10358	6.92349	6.83509	7.35328	6.89267
ZNF768	6788.79	0.00813158	0.0479601	0.169549	0.865365	0.92182	34.5205	32.2961	31.2082	30.0203	30.9952	33.7611	31.4073	31.1645
ZNF77	488.725	0.282095	0.0889386	3.17179	0.001515	0.00533075	2.97735	2.91203	2.68248	2.87661	2.3915	2.30985	2.5829	2.12986
ZNF770	6742.99	-0.00311722	0.0490502	-0.0635516	0.949327	0.971581	13.3784	13.7459	12.792	13.9192	14.3541	14.119	12.8919	12.5823
ZNF771	1319.42	0.103144	0.0638272	1.61599	0.106096	0.203883	10.9824	10.1792	9.75387	9.98195	9.22608	10.3659	9.34683	9.13221
ZNF772	1309.68	0.519932	0.0619515	8.39257	4.75638e-17	7.62353e-16	3.01998	3.21552	2.89321	3.27117	2.2479	2.06064	2.22172	2.11636
ZNF773	758.366	0.248804	0.0717787	3.46626	0.000527753	0.00205696	2.95964	3.30088	3.09178	2.98894	2.7443	2.62084	2.50537	2.51394
ZNF774	282.347	0.0496714	0.110109	0.451109	0.651911	0.772127	1.63479	1.6271	1.84406	1.69839	1.69567	1.72273	1.6923	1.46234
ZNF775	1623.17	0.0991663	0.0627247	1.58098	0.113883	0.215677	8.36081	7.90075	7.40759	8.46456	8.08091	7.64262	7.16394	7.11087
ZNF776	3272.96	0.316277	0.0490406	6.44929	1.12374e-10	1.09468e-09	7.47502	7.0813	7.23664	8.07637	6.19727	5.94084	5.91287	5.93818
ZNF777	2963.69	-0.00130271	0.0456145	-0.0285591	0.977216	0.98704	10.8369	10.0662	10.4661	10.6169	10.815	10.7829	10.3967	10.0321
ZNF778	2112.32	0.263961	0.0555369	4.75288	2.00536e-06	1.19409e-05	6.55288	6.65363	7.06918	7.54241	6.04104	5.73036	5.70562	5.68796
ZNF780A	1602.7	0.27074	0.0535546	5.0554	4.29482e-07	2.81967e-06	2.39176	2.56099	2.58791	2.62594	2.11381	2.14139	2.03249	2.13745
ZNF780B	3394.16	0.316485	0.0592165	5.34454	9.06477e-08	6.39882e-07	4.19351	4.85244	5.18509	4.69092	3.77591	3.77574	3.98533	3.65622
ZNF781	783.533	0.675949	0.0774483	8.72775	2.59791e-18	4.49879e-17	3.30177	3.25367	3.08856	3.7128	2.21725	2.07515	1.97992	2.08714
ZNF782	621.263	-0.0769731	0.084888	-0.906761	0.364533	0.518689	1.70851	2.00496	2.14042	2.09557	2.06592	2.1179	2.14724	2.04956
ZNF783	2659.62	-0.106914	0.051265	-2.08552	0.0370221	0.0859856	5.97737	6.17636	6.64323	6.23582	6.87922	7.06751	6.66257	6.34619
ZNF784	989.279	0.0872395	0.0744107	1.17241	0.241034	0.38321	5.46449	5.65686	5.1417	5.97652	4.94456	5.83856	4.97981	5.15854
ZNF785	1966.16	0.488874	0.0608078	8.03966	9.00895e-16	1.33522e-14	7.31727	7.98195	8.0322	7.29175	5.25631	5.5261	5.9504	5.08472
ZNF786	2027.05	0.193026	0.054059	3.57065	0.000356091	0.00144042	6.96752	7.31474	7.32085	7.21063	6.35789	6.27494	6.7466	5.82212
ZNF787	3221.98	0.134061	0.0492231	2.72353	0.00645878	0.0191638	18.3822	18.4065	17.6234	18.2293	17.3766	17.3917	15.4732	15.9491
ZNF788	96.9084	0.560376	0.196094	2.85769	0.00426733	0.0133156	0.307269	0.361749	0.286439	0.379263	0.289226	0.206354	0.21093	0.198442
ZNF789	1150.12	0.0236263	0.0798861	0.295749	0.767422	0.858507	6.09987	7.63344	7.74765	7.09521	7.34341	6.78608	7.49099	6.48469
ZNF79	615.369	0.180296	0.075544	2.38663	0.0170037	0.0444368	3.0603	3.12081	3.11647	2.95246	2.55942	2.77734	2.84569	2.62611
ZNF790	524.024	0.247469	0.0896095	2.76164	0.00575114	0.0172969	2.07094	2.09647	2.36274	2.1528	1.66003	2.00297	1.74713	1.90189
ZNF790-AS1	216.242	1.04929	0.132191	7.93763	2.06079e-15	2.97481e-14	2.58926	3.3103	3.2337	2.91363	1.37218	1.42208	1.43365	1.5914
ZNF791	1807.42	0.12928	0.068853	1.87763	0.0604318	0.129601	8.08026	7.79118	7.9649	9.12371	7.36429	8.45183	7.33846	6.96985
ZNF792	613.822	0.121136	0.0811358	1.493	0.135437	0.246891	1.78199	1.72414	1.69968	1.9577	1.67918	1.72035	1.51422	1.67108
ZNF793	4750.76	0.164755	0.0431269	3.82024	0.000133324	0.000586342	7.19517	7.85803	7.93861	7.71562	6.90686	7.04604	6.64156	6.79543
ZNF793-AS1	420.205	0.14888	0.0917383	1.62288	0.104615	0.201607	5.27467	5.53792	5.27294	5.82947	5.11574	4.63064	5.28604	4.72999
ZNF799	522.276	0.245639	0.0887078	2.76908	0.00562151	0.0169684	1.73503	1.8965	1.71165	1.99509	1.6536	1.61286	1.45008	1.46925
ZNF8	1300.14	0.32352	0.0637129	5.07778	3.81863e-07	2.5206e-06	6.5278	7.21257	7.63831	7.09922	5.8714	5.76915	5.76297	5.34942
ZNF80	6.56529	-1.02646	0.750113	-1.36841	0.171184	0.296045	0.00623393	0.0172526	0.00642304	0.0343799	0.0207295	0.0444884	0.0232988	0.0411308
ZNF800	873.711	-0.0874813	0.0683839	-1.27927	0.200803	0.334501	2.01421	1.90346	2.20186	2.09748	2.16907	2.21	2.11806	2.23518
ZNF804A	4128.3	-0.227172	0.0516462	-4.39862	1.08943e-05	5.77996e-05	8.97895	8.72396	8.6754	8.97349	9.74159	9.68591	10.7064	11.2497
ZNF804B	206.149	-1.31279	0.154895	-8.47539	2.343e-17	3.82231e-16	0.286415	0.249743	0.254678	0.309422	0.761055	0.811998	0.548843	0.610495
ZNF805	834.458	0.120389	0.0870488	1.383	0.166664	0.289927	0.955542	0.93223	0.899446	0.950863	0.96359	0.949195	0.781018	0.744413
ZNF806	43.1571	-0.0384151	0.267107	-0.143819	0.885643	0.934557	0.23132	0.310559	0.212982	0.238858	0.229123	0.250883	0.247012	0.292255
ZNF808	427.199	0.22977	0.093965	2.44527	0.0144744	0.0387055	1.27266	1.48712	1.46776	1.49616	1.28003	1.26811	1.14647	1.18351
ZNF81	2232.68	-0.068058	0.0572754	-1.18826	0.234732	0.376037	2.77219	2.89931	3.15626	3.25116	3.16478	3.18504	3.04515	3.26572
ZNF813	273.141	0.113094	0.12084	0.935904	0.349323	0.503029	0.76354	0.752954	0.700799	0.733277	0.75391	0.693427	0.550586	0.731053
ZNF814	2051.53	0.255388	0.060302	4.23515	2.28403e-05	0.000114854	3.60064	4.10416	3.99768	3.77146	3.39611	3.36967	3.24208	2.95269
ZNF815P	815.248	0.0129921	0.0756937	0.17164	0.86372	0.920711	3.21169	3.16235	3.10439	3.16164	3.41188	3.18465	3.18608	2.74371
ZNF816	470.217	0.322296	0.0840808	3.83316	0.000126506	0.000558908	1.96641	2.17316	2.02263	2.09174	1.64395	1.69215	1.58375	1.67858
ZNF818P	126.782	0.330492	0.174579	1.89308	0.058347	0.126016	0.468906	0.590018	0.399108	0.491501	0.432584	0.371156	0.326553	0.419551
ZNF821	5238.97	0.00260938	0.0402929	0.0647602	0.948365	0.971126	24.1435	23.7861	22.5042	22.4137	23.021	22.7285	23.8301	23.1059
ZNF823	606.686	0.107759	0.0910464	1.18356	0.236587	0.378076	2.74655	3.01152	2.54496	2.84396	2.68813	2.7582	2.69345	2.19841
ZNF826P	107.5	0.648614	0.181236	3.57883	0.000345133	0.00140042	2.09493	2.3831	2.56041	1.94417	1.69751	1.28147	1.29594	1.46165
ZNF827	5131.05	-0.274258	0.0345543	-7.93701	2.07122e-15	2.98751e-14	6.38986	6.49181	6.46713	6.59041	7.87035	7.77601	7.92698	7.79509
ZNF829	391.557	0.559201	0.0976929	5.72407	1.04e-08	8.21235e-08	0.978949	0.990656	0.990603	0.911723	0.572632	0.708802	0.676958	0.668238
ZNF83	11958.4	0.00914067	0.0568473	0.160793	0.872256	0.926468	34.7958	38.3467	42.2463	37.6107	37.6615	37.2771	41.522	35.5698
ZNF830	1401.47	0.221364	0.0647716	3.4176	0.000631757	0.00242884	10.2369	10.7922	9.2733	9.34616	8.80822	8.59909	8.62782	7.97014
ZNF833P	184.91	0.546299	0.132829	4.11279	3.90907e-05	0.000188791	1.09347	1.26135	1.27812	1.14528	0.835177	0.749438	0.814408	0.874035
ZNF835	202.123	0.832039	0.145626	5.71354	1.10648e-08	8.72221e-08	1.13949	1.07075	0.77133	1.08148	0.583788	0.553839	0.587172	0.557311
ZNF836	1079.29	0.176751	0.0588053	3.0057	0.00264966	0.00877817	3.74389	3.6776	3.83759	3.70073	3.35836	3.15639	3.34726	3.37725
ZNF837	386.494	0.155525	0.101879	1.52656	0.12687	0.234544	2.1198	2.4217	2.10494	2.07889	2.12419	2.04593	1.94023	1.7197
ZNF839	1505.76	-0.035369	0.0539737	-0.655301	0.512274	0.660329	3.67552	3.91528	3.77163	3.67975	3.99123	3.7102	3.77215	3.9432
ZNF84	10055	0.0949081	0.0350308	2.70928	0.00674295	0.0199005	14.584	15.5004	15.5777	15.1524	14.4435	14.2485	14.3738	13.8739
ZNF841	1463.2	0.143704	0.0660393	2.17603	0.0295528	0.07111	3.95432	4.43523	4.54326	4.32498	3.66568	3.9855	4.258	3.70705
ZNF843	196.5	0.126068	0.178324	0.706958	0.479593	0.631807	1.13205	1.07634	1.18051	1.04725	1.28515	1.19136	0.950506	0.637489
ZNF844	731.173	0.910663	0.0866227	10.513	7.52814e-26	1.82028e-24	3.56862	3.55016	3.2284	4.13033	2.03986	1.90884	1.77377	1.97795
ZNF845	846.552	0.0931603	0.0808553	1.15219	0.249245	0.393139	1.80866	1.60212	1.49444	1.71625	1.44463	1.53416	1.50273	1.72687
ZNF846	609.879	0.0649628	0.0947547	0.68559	0.492972	0.643789	2.7183	3.28103	3.48431	3.25011	2.9032	3.17975	3.33972	2.74284
ZNF85	836.496	0.133602	0.0666741	2.0038	0.0450911	0.101506	2.65664	2.54938	2.70315	2.64396	2.35236	2.4075	2.55426	2.30575
ZNF850	133.432	0.692629	0.1708	4.0552	5.00904e-05	0.000237527	0.261823	0.218699	0.225623	0.223155	0.182041	0.132251	0.144876	0.116474
ZNF852	322.185	0.288565	0.12862	2.24354	0.0248618	0.0613798	1.4926	2.2513	2.10497	1.98588	1.58205	1.74996	1.62374	1.45155
ZNF853	3588.22	-0.378286	0.0484884	-7.80159	6.11332e-15	8.47714e-14	10.0491	9.11457	9.06536	9.74429	12.209	12.9733	11.8662	12.31
ZNF860	106.466	0.233772	0.177796	1.31483	0.188565	0.318287	0.335337	0.380742	0.445915	0.401488	0.330396	0.359408	0.358085	0.280504
ZNF862	3082.36	0.0473671	0.0451811	1.04838	0.294462	0.444376	4.9468	4.84346	5.09	4.89934	4.62368	5.07721	4.71188	4.72625
ZNF865	3654.47	0.00328362	0.0495613	0.0662537	0.947176	0.970505	8.37994	8.34639	7.68797	7.74924	8.22127	8.31826	8.08269	7.46665
ZNF876P	96.8008	0.822578	0.194199	4.23575	2.2779e-05	0.000114577	0.461554	0.471945	0.584462	0.547954	0.277278	0.35561	0.300986	0.232464
ZNF878	138.506	0.134605	0.169789	0.792775	0.427909	0.582381	0.704023	1.0507	0.902696	0.926088	0.907525	0.712434	0.902138	0.73977
ZNF879	560.873	0.231075	0.0897723	2.57402	0.0100526	0.0283342	2.80181	2.6407	2.33053	2.35476	2.22945	2.29163	2.13275	1.9751
ZNF880	630.65	0.322337	0.0893653	3.60696	0.000309811	0.0012709	2.92224	3.3383	3.61724	3.60373	2.73972	2.83025	2.77808	2.42793
ZNF883	389.236	1.23456	0.100286	12.3105	7.95367e-35	2.54963e-33	2.40632	2.65956	2.28829	2.64563	1.13453	1.08289	0.981627	1.0491
ZNF888	191.731	-0.0103679	0.147548	-0.0702679	0.94398	0.968532	1.03453	0.752584	0.708069	0.847656	0.855924	0.749589	0.891654	0.873525
ZNF890P	44.7424	-0.0371423	0.282125	-0.131652	0.89526	0.940945	0.341591	0.258401	0.240502	0.351655	0.309213	0.365665	0.340446	0.206597
ZNF891	538.926	0.640153	0.106161	6.02999	1.63966e-09	1.42104e-08	2.50169	3.11393	3.48199	3.31825	1.95918	2.00132	2.18994	1.81205
ZNF90	43.989	0.237295	0.285042	0.83249	0.405133	0.559622	0.110178	0.13281	0.174064	0.135028	0.143834	0.119814	0.0784344	0.126541
ZNF91	6152.09	0.0528344	0.0397213	1.33013	0.183476	0.311951	12.028	12.1588	12.3635	13.1468	12.1779	12.1362	11.6981	11.8938
ZNF92	1974.87	-0.0882868	0.0555202	-1.59017	0.111795	0.212493	6.32659	6.19704	5.81028	6.6082	6.86625	6.26214	6.55611	6.83305
ZNF93	598.596	0.612627	0.0757737	8.08495	6.2188e-16	9.31498e-15	2.73296	2.85432	2.82604	2.86571	1.93932	1.74686	1.84373	1.84802
ZNFX1	2883.13	-0.0793529	0.0471718	-1.68221	0.0925281	0.182858	4.12131	4.22012	4.22836	3.99303	4.29318	4.30589	4.66712	4.23315
ZNHIT1	3676.38	0.106652	0.0469741	2.27044	0.0231809	0.0578385	36.5234	33.9985	33.6262	35.4434	32.8595	30.7276	31.9699	34.1121
ZNHIT2	1067.5	0.341949	0.0838148	4.07982	4.50704e-05	0.000215228	10.0967	8.46665	10.2967	10.029	7.06705	6.95586	8.62235	8.04726
ZNHIT3	2272.13	0.250841	0.0524281	4.78447	1.71442e-06	1.0326e-05	10.4995	10.2867	9.64881	9.91834	9.11076	8.18291	8.21362	8.41279
ZNHIT6	2563.14	-0.154479	0.0436207	-3.54141	0.000397992	0.00159232	4.42314	4.22513	4.15858	4.23758	4.83204	4.6923	4.68678	4.76281
ZNRD1	620.609	0.243987	0.0810679	3.00966	0.00261543	0.00868205	8.45622	8.36481	8.51865	8.03428	6.21777	7.06333	7.48763	7.41147
ZNRD1ASP	177.815	0.0382197	0.144236	0.26498	0.791025	0.874807	0.688215	0.879076	0.806496	0.855027	0.808939	0.659228	0.852001	0.823326
ZNRF1	10757.6	-0.0172459	0.0303053	-0.569073	0.569306	0.707486	25.6882	24.7377	24.9512	25.1181	25.3781	25.3985	25.4252	25.5065
ZNRF2	948.982	-0.119117	0.0679445	-1.75315	0.0795765	0.161895	2.93723	2.7312	2.67609	3.105	3.08791	3.03512	3.10245	3.20948
ZNRF2P1	707.742	0.0494487	0.0824743	0.599565	0.548796	0.690769	3.93935	3.3157	4.17988	3.97136	3.74054	3.5602	3.89302	3.70099
ZNRF2P2	7.39699	-0.906137	0.672084	-1.34825	0.177578	0.304059	0.035005	0.0290633	0.0631171	0.0868731	0.0582005	0.14275	0.121484	0.0769863
ZNRF3	1477.62	0.375718	0.0685066	5.48441	4.14853e-08	3.04836e-07	2.79465	2.45063	2.74517	2.74114	2.1002	1.8307	2.12331	2.22089
ZP1	7.53545	-0.030644	0.726995	-0.0421516	0.966378	0.980964	0.0419368	0.0206332	0.0864179	0.0154187	0.0516485	0.0665069	0.0348301	0.0153719
ZP3	7.30752	-0.506543	0.639252	-0.792399	0.428128	0.582549	0.0408651	0.0323131	0.0360898	0.0579522	0.0517666	0.059517	0.0872745	0.0385176
ZPLD1	41.1538	-0.774727	0.412188	-1.87955	0.0601698	0.129109	0.0685542	0.0224861	0.122955	0.15123	0.126645	0.113896	0.214192	0.170315
ZPR1	3670.5	0.0234817	0.0392251	0.598639	0.549414	0.69124	19.1122	18.5017	18.6332	18.2049	18.3746	18.7186	17.9421	18.2198
ZRANB1	6716.53	0.0822838	0.0416176	1.97714	0.0480262	0.107165	15.2521	15.0627	15.0289	15.5207	14.8531	15.0547	13.515	14.0649
ZRANB2	7507.24	-0.0595862	0.0429966	-1.38583	0.165798	0.288695	24.0224	24.8175	25.7626	27.1894	26.6593	25.718	27.1215	26.58
ZRANB2-AS1	168.789	-0.218442	0.157729	-1.38492	0.166078	0.289045	0.892596	0.81838	1.19614	1.14157	1.15933	1.11656	1.33908	1.09595
ZRANB2-AS2	31.1567	0.12045	0.396004	0.304164	0.761003	0.854041	0.30512	0.662555	0.217645	0.621315	0.559334	0.358926	0.275692	0.464573
ZRANB3	527.6	0.0699173	0.0816888	0.855898	0.392054	0.54688	0.824103	0.784026	0.822275	0.903236	0.790794	0.768498	0.803545	0.813167
ZRSR2	991.791	-0.174499	0.0625466	-2.7899	0.00527242	0.016031	6.93415	6.5998	6.76254	6.53559	7.49062	7.36055	8.03402	7.40459
ZSCAN1	886.152	0.542894	0.0683775	7.93965	2.02749e-15	2.92906e-14	5.31913	5.71503	5.84924	5.39327	3.76362	3.60307	3.91244	4.01423
ZSCAN12	1952.12	0.0896664	0.0517391	1.73305	0.0830867	0.16753	3.28726	3.53054	3.49098	3.6468	3.24801	3.38566	3.32123	3.15473
ZSCAN12P1	177.281	0.076718	0.138193	0.555151	0.578791	0.715341	0.469071	0.559406	0.478631	0.447398	0.444577	0.468976	0.428298	0.510829
ZSCAN16	822.172	0.174044	0.071811	2.42364	0.0153657	0.0407378	4.57905	4.2825	4.92132	4.32983	4.21502	3.97971	3.84055	4.02731
ZSCAN16-AS1	318.551	0.121345	0.14129	0.858836	0.390431	0.545197	1.56369	1.67985	1.97927	1.38629	1.86369	1.40134	1.21193	1.60396
ZSCAN18	9395.32	0.358235	0.0466514	7.67898	1.60364e-14	2.15672e-13	26.4752	23.5362	23.6759	23.9567	19.6323	19.8385	18.6049	18.1009
ZSCAN2	3928.81	0.0652502	0.0460281	1.41762	0.156303	0.275889	10.4589	9.87665	9.53203	9.83616	9.69964	9.90803	9.30439	9.03576
ZSCAN20	551.202	0.286375	0.0809755	3.53656	0.000405374	0.00161831	1.6295	1.52655	1.56446	1.53061	1.3498	1.18377	1.33992	1.25527
ZSCAN21	517.169	0.0208267	0.0921391	0.226035	0.821174	0.895115	3.18305	2.90487	2.68462	2.62934	2.53475	2.82594	2.98459	2.8957
ZSCAN22	854.837	0.1185	0.0699254	1.69466	0.0901398	0.179047	2.01073	2.02435	2.06153	2.25057	1.96989	1.99546	1.92735	1.79325
ZSCAN23	278.296	-0.102467	0.13784	-0.743378	0.457253	0.610382	0.694756	1.04907	1.06327	0.891359	0.953744	0.91872	1.10817	0.98775
ZSCAN25	2035.49	0.00170506	0.0528525	0.0322607	0.974264	0.985881	4.89549	5.37026	4.95474	5.17363	5.24126	5.16327	5.18245	4.7769
ZSCAN26	2367.55	-0.0505223	0.0545899	-0.925489	0.354712	0.508708	8.01397	8.719	9.14477	8.65621	8.93148	8.76431	9.52444	8.54038
ZSCAN29	4777.49	0.207252	0.0445495	4.65216	3.28478e-06	1.88715e-05	9.62473	9.85105	10.3287	9.95805	8.59384	9.14075	8.56441	8.13835
ZSCAN30	2194.69	-0.10114	0.046814	-2.16046	0.0307371	0.0734961	5.10395	5.42312	5.35682	5.33579	5.655	5.64536	5.90174	5.55443
ZSCAN31	326.933	-0.144445	0.110401	-1.30836	0.19075	0.321283	0.630242	0.831772	0.801655	0.758555	0.823727	0.793222	0.865906	0.855583
ZSCAN32	744.872	0.110207	0.0678991	1.6231	0.104569	0.201561	2.68405	2.47296	2.54517	2.60673	2.34825	2.41514	2.40947	2.37916
ZSCAN5A	285.248	-0.0676415	0.113194	-0.597573	0.550125	0.691824	0.916034	0.827867	0.79985	0.870525	1.01249	0.81518	0.842778	0.910568
ZSCAN9	3503.93	-0.0448465	0.0416261	-1.07737	0.281317	0.429389	21.0552	20.9648	20.3016	19.481	20.9915	21.1086	21.3452	20.9464
ZSWIM1	1162.01	0.216525	0.0673653	3.2142	0.0013081	0.00468719	4.78728	5.3069	4.67433	4.7494	4.15882	4.36298	4.41846	3.85035
ZSWIM2	6.27045	-1.0813	0.826832	-1.30776	0.190954	0.321517	0.01127	0	0.0232238	0.0372922	0.0166559	0.0612787	0.0280805	0.0454411
ZSWIM3	1500.88	0.0485175	0.0565448	0.858036	0.390873	0.545689	5.58808	5.84052	5.40094	5.52271	5.0874	5.30631	5.5579	5.6589
ZSWIM4	4969.23	0.280215	0.0428752	6.5356	6.33566e-11	6.34745e-10	14.1358	13.4285	13.9471	13.1811	11.3775	11.609	11.4358	10.6168
ZSWIM5	11053.5	0.253081	0.0364874	6.93611	4.03056e-12	4.53166e-11	23.12	21.4455	21.9985	23.088	18.9291	18.9221	19.0411	18.3362
ZSWIM6	10530.1	0.261857	0.0400721	6.53465	6.37591e-11	6.38428e-10	23.5038	21.3148	22.7493	23.289	19.3411	19.325	18.8825	18.2295
ZSWIM7	1443.04	-0.0715569	0.0572959	-1.2489	0.211701	0.348244	7.42243	7.95333	7.69004	7.45502	7.75548	8.47223	8.19959	7.63369
ZSWIM8	10921	-0.0232155	0.043526	-0.53337	0.593777	0.727769	19.0702	19.3192	20.6075	18.801	19.0431	19.5966	21.1585	19.2623
ZSWIM8-AS1	66.2201	-0.0637189	0.255403	-0.249484	0.802987	0.882543	0.472028	0.557379	0.499317	0.402631	0.362756	0.404235	0.739271	0.512144
ZUFSP	1661.03	-0.0398479	0.0530331	-0.751379	0.452425	0.606068	7.94618	8.40089	7.96029	7.95322	8.58201	8.41465	7.8151	8.34954
ZW10	1092.33	-0.105294	0.0656023	-1.60504	0.108485	0.207428	3.89309	3.64376	3.88273	4.12559	4.43265	4.25499	4.13721	3.89714
ZWILCH	2342.81	-0.220937	0.0592953	-3.72605	0.000194503	0.000830849	7.02575	6.46588	7.56426	7.59523	8.50616	8.06592	8.01265	8.81374
ZWINT	224.629	-0.541305	0.143575	-3.77018	0.000163128	0.000707892	1.11695	0.917748	1.07923	1.18819	1.48017	1.2602	1.68042	1.84511
ZXDA	492.883	0.0912071	0.0901203	1.01206	0.311509	0.462821	1.13183	0.989069	1.09157	1.04001	1.0647	0.900075	1.05588	0.974719
ZXDB	1532.29	0.0830012	0.0607181	1.36699	0.171627	0.296561	3.20517	2.79275	3.10607	3.06104	2.78005	3.07672	2.82782	2.80102
ZXDC	4824.23	-0.017539	0.0382828	-0.458142	0.64685	0.768329	8.61007	9.02749	8.58187	8.8483	8.9962	9.01396	8.90245	8.57877
ZYG11A	19.701	0.954075	0.441981	2.15863	0.0308785	0.0737474	0.0817548	0.0690688	0.068718	0.0450875	0.0548483	0.0219339	0.041353	0.0189266
ZYG11B	7749.18	-0.111583	0.051161	-2.18102	0.0291816	0.0703937	9.95727	9.99478	9.67335	10.2099	11.1957	11.632	9.67839	10.5301
ZYX	10499.9	-0.352745	0.0449694	-7.8441	4.36065e-15	6.11158e-14	42.7204	47.0584	43.109	41.2572	52.8909	55.2085	57.0985	57.1739
ZZEF1	13097.4	-0.135167	0.0335532	-4.02843	5.61509e-05	0.000264348	11.3991	11.9584	12.0939	12.2538	12.9175	13.1291	13.179	13.162
ZZZ3	2682.21	0.0228219	0.0644973	0.353843	0.723456	0.825056	4.34436	4.37165	4.29768	4.88117	4.85874	4.39204	3.90666	4.45622

### Sheet: axon
gene_id	baseMean	log2FoldChange	lfcSE	stat	pvalue	padj	X141_1.axon	X141_2.axon	X141_3.axon	K2C1_1.axon	K2C1_2.axon	K2C1_3.axon
A1BG	553.985	-0.389835	0.290133	-1.34364	0.179065	0.277888	6.14188	7.94526	6.02872	7.89363	10.0794	8.37728
A1BG-AS1	199.295	-1.30263	0.4229	-3.08024	0.00206836	0.0447988	1.02231	1.44575	1.52008	2.73589	3.15824	3.97719
A1CF	533.275	-1.57865	0.694406	-2.27338	0.0230035	0.0849493	1.30642	0.297104	0.47753	2.48816	0.737684	2.98271
A2M	1069.74	-0.903575	0.564353	-1.60108	0.109359	0.195619	5.48335	2.49783	3.88044	8.70544	2.44477	11.0425
A2M-AS1	267.851	-1.11381	0.621434	-1.79232	0.0730818	0.150011	2.74279	1.04469	1.94727	4.96344	1.74533	5.69802
A2ML1	956.967	-1.85422	0.698417	-2.65489	0.00793349	0.0629823	3.47222	0.780204	1.39334	9.15284	1.86081	9.38344
A2MP1	112.917	-1.67102	0.96662	-1.72872	0.0838584	0.163269	1.71047	0.454915	1.16579	5.18515	0.50348	4.90688
A3GALT2	119.714	-1.57528	0.912893	-1.72559	0.0844213	0.164003	3.05229	0.631172	0.684319	4.46778	1.47771	7.02081
A4GALT	234.213	-1.21423	0.612137	-1.98359	0.0473019	0.116244	2.14908	1.3536	1.08983	4.34453	1.42864	4.88398
A4GNT	159.244	-1.89443	0.85003	-2.22866	0.0258366	0.0882985	1.87912	0.294477	0.658817	3.83889	1.3444	5.30334
AA06	79.9456	-1.79039	1.0284	-1.74094	0.0816936	0.16063	1.82024	0.903776	1.47692	6.87028	0.478385	7.18773
AAAS	1873.52	0.224095	0.196699	1.13928	0.254586	0.361637	28.0911	23.9825	29.312	24.6939	21.7661	23.2248
AACS	2453.05	-0.100955	0.19511	-0.517424	0.60486	0.697948	18.0771	16.1077	18.282	20.1611	16.3228	19.807
AACSP1	522.999	-1.31883	0.474431	-2.77982	0.00543894	0.0573073	3.31592	2.14497	2.38516	7.58386	3.17055	8.82235
AADAC	49.1995	-1.46906	1.21776	-1.20636	0.22768	0.332171	0.690726	0.386585	0.127138	0.960497	0.11766	2.25519
AADACL2	47.6451	-1.25566	1.24717	-1.00681	0.314027	0.424072	0.93127	0.149005	0.311137	1.37116	0.10078	1.84161
AADACL2-AS1	49.114	-2.06351	0.995179	-2.07351	0.038125	0.104695	1.17083	0.321687	0.340054	2.22015	1.07699	4.29391
AADACL3	460.75	-1.79837	0.753068	-2.38806	0.0169377	0.0768378	2.30338	0.73601	0.727607	4.81154	1.04538	7.23182
AADACL4	258.981	-2.12191	0.848295	-2.50138	0.012371	0.0704633	2.9738	0.457265	1.12972	7.87149	1.75165	10.1727
AADACP1	26.3178	-1.39057	1.41736	-0.981103	0.326542		0.478108	0.15413	0.203663	1.06374	0.0293192	1.09535
AADAT	1441.74	0.294128	0.244729	1.20185	0.229421	0.334097	13.8916	16.6011	15.1331	12.1397	14.8298	10.2113
AAED1	249.565	0.310366	0.328201	0.945657	0.344323	0.455705	5.33272	5.43312	5.92907	4.75709	4.16488	4.56018
AAGAB	3896.85	0.459323	0.180717	2.54166	0.0110326	0.0688215	32.7984	30.3975	34.9327	24.5737	25.6647	21.1052
AAK1	15846.5	0.0771411	0.289734	0.266248	0.790048	0.847616	13.9302	21.6623	21.0747	15.5477	23.525	14.6417
AAMDC	362.946	-0.658429	0.603748	-1.09057	0.275462	0.383829	8.93161	4.03378	4.13967	12.3731	3.59633	11.0285
AAMP	4908.26	0.37244	0.194175	1.91806	0.0551029	0.126661	68.3787	71.0245	84.1533	53.2711	64.9165	54.4622
AANAT	200.209	-1.72164	0.717491	-2.39953	0.016416	0.0764051	1.51035	0.589365	1.11301	4.57267	1.07275	4.94182
AAR2	1877.3	0.334273	0.194361	1.71986	0.0854581	0.165308	16.345	19.6069	20.1283	14.8977	15.2947	14.2977
AARD	81.4306	-0.997113	0.874639	-1.14003	0.254275	0.361323	1.19622	0.584007	0.473631	1.56744	0.423208	2.5091
AARS	11406	0.597976	0.251416	2.37843	0.0173865	0.0775507	78.6938	110.491	115.063	60.395	82.1285	58.4682
AARS2	2379.47	-0.0924334	0.213075	-0.433807	0.664429	0.748224	9.94058	13.0611	12.6692	11.7919	13.8936	12.3493
AARSD1	34.9388	-2.16876	1.29588	-1.67358	0.0942132	0.177006	0.331334	0.273103	0.0855399	1.13091	0.0831212	1.89022
AASDH	796.594	0.0241923	0.305525	0.0791828	0.936887	0.954924	4.99274	4.46818	5.31336	5.7075	3.45617	5.3851
AASDHPPT	6212.2	0.50284	0.22945	2.1915	0.0284154	0.0918885	56.207	54.8245	77.5362	47.1871	47.3826	38.493
AASS	1232.02	-0.152353	0.252978	-0.602239	0.547015	0.647884	6.05329	4.64875	4.02435	5.46892	5.25271	5.63577
AATBC	444.698	-1.33044	0.448422	-2.96693	0.00300788	0.0499002	1.76923	1.02621	1.28146	4.02581	1.96442	4.25891
AATF	5203.48	0.458954	0.172638	2.65848	0.00784944	0.0627507	62.8275	75.5698	70.0004	51.3412	53.4143	46.8503
AATK	1758.15	-0.41499	0.322703	-1.28598	0.19845	0.299732	4.75331	8.58238	7.48959	7.35602	11.354	9.06086
AATK-AS1	159.02	-1.49294	0.788192	-1.89414	0.0582069	0.130793	2.16239	0.740144	1.01731	5.14439	1.00652	4.86581
ABALON	183.652	0.449662	0.449392	1.0006	0.31702	0.427219	1.85672	3.27556	3.11158	2.22162	1.92636	1.90322
ABAT	9287.04	-0.049595	0.262328	-0.189057	0.850048	0.892839	30.187	43.6169	40.1973	37.3524	49.3023	31.325
ABCA1	4079.76	-1.00784	0.204593	-4.92607	8.3898e-07	0.000235141	5.92635	6.78844	6.39593	10.8519	14.886	12.6889
ABCA10	449.21	-1.65997	0.673862	-2.46337	0.0137637	0.0729808	1.38877	0.494252	0.645028	3.31186	0.781995	3.8882
ABCA11P	255.369	-0.102823	0.327721	-0.313751	0.75371	0.820117	3.27383	3.0666	3.29403	3.22591	3.8291	3.27182
ABCA12	855.135	-1.80025	0.663107	-2.71487	0.00663024	0.0598984	1.80653	0.53538	0.675528	4.26202	1.05674	5.1822
ABCA13	1267.95	-1.83029	0.656923	-2.78615	0.00533374	0.056929	1.37477	0.390202	0.634849	3.48762	0.769748	4.27252
ABCA17P	497.368	-1.72846	0.728833	-2.37155	0.0177136	0.0780082	2.34466	0.587055	1.14921	6.07059	1.13702	6.30287
ABCA2	4916.31	-0.0820289	0.353648	-0.231951	0.816576	0.868567	8.54636	18.2751	15.4952	11.7612	19.5788	13.4523
ABCA3	11157	-0.19943	0.383133	-0.520523	0.602699	0.696034	22.1587	51.6108	42.3862	31.598	61.3649	40.4118
ABCA4	1485.82	-1.88509	0.698025	-2.70061	0.00692131	0.060512	3.95937	1.21696	1.22633	10.1536	1.77974	11.7059
ABCA5	946.998	-0.627038	0.298147	-2.10311	0.0354559	0.101437	2.21196	1.57795	2.08662	3.07586	2.35699	3.64527
ABCA6	460.029	-1.91503	0.723714	-2.64612	0.00814215	0.063503	1.71448	0.506438	0.479175	4.22879	1.03473	4.90308
ABCA7	3485.19	-0.516994	0.313398	-1.64964	0.099016	0.183075	6.80841	11.8399	12.4907	11.6207	16.8872	16.0602
ABCA8	596.682	-1.7927	0.742506	-2.41439	0.0157615	0.0754747	2.07343	0.517035	0.709309	4.62459	0.937887	5.85856
ABCA9	498.14	-1.92928	0.771253	-2.50149	0.0123673	0.0704633	1.44102	0.472957	0.523109	3.82631	0.575793	4.87122
ABCA9-AS1	26.2155	-2.0785	1.21869	-1.70552	0.0880977		0.942687	0.379873	0.111545	2.73096	0.79487	2.46487
ABCB1	975.417	-0.770809	0.317448	-2.42814	0.0151763	0.0749456	3.24084	3.54925	4.52134	6.71141	4.64793	7.96626
ABCB10	1160.9	-0.0290737	0.233978	-0.124258	0.901111	0.929556	6.45522	8.04842	7.54752	7.70249	6.50614	8.32394
ABCB11	473.59	-1.59022	0.766297	-2.0752	0.0379676	0.104506	2.22851	0.624106	0.812459	5.01324	0.767721	5.24522
ABCB4	406.747	-1.70004	0.723306	-2.35037	0.0187548	0.0792751	1.96773	0.865585	0.724108	4.98542	0.900271	5.6646
ABCB5	455.639	-1.71655	0.692992	-2.47701	0.013249	0.072153	1.16962	0.359916	0.509554	2.7871	0.650413	3.25682
ABCB6	794.087	-0.584466	0.400704	-1.4586	0.144675	0.238298	5.56791	3.50542	6.51424	8.17791	5.05903	10.1498
ABCB7	1203.32	0.292448	0.22131	1.32144	0.186355	0.286219	12.0103	12.4859	14.3307	9.71782	11.8849	10.0774
ABCB8	1635.87	-0.39195	0.212116	-1.84781	0.0646305	0.139452	6.52508	7.70464	7.89753	8.56675	9.88909	10.592
ABCB9	976.22	-0.878132	0.227083	-3.86701	0.000110176	0.00911361	4.14113	4.88552	3.99965	7.65849	7.56042	8.74715
ABCC1	3533.34	-0.414859	0.190289	-2.18015	0.0292466	0.0929091	10.3652	12.8522	10.9495	14.1089	14.8775	16.5812
ABCC10	1676.58	-0.746338	0.208526	-3.57912	0.000344752	0.018666	5.69963	5.19046	6.08046	9.54636	8.3622	10.572
ABCC11	780.325	-1.75945	0.672	-2.61823	0.00883884	0.0647764	3.08057	0.89561	1.39665	8.43939	1.67094	8.06737
ABCC12	889.939	-1.74449	0.683802	-2.55116	0.0107366	0.0684447	3.48209	0.927438	1.4562	7.91531	1.78432	9.94214
ABCC13	179.146	-1.49679	0.911252	-1.64257	0.100473	0.184774	1.64175	0.327983	0.385234	2.68924	0.511919	3.43003
ABCC2	793.451	-1.81825	0.624985	-2.90928	0.00362265	0.0523799	2.53483	1.03514	1.19976	6.76643	1.65854	8.38633
ABCC3	926.259	-1.76553	0.685678	-2.57487	0.0100276	0.0674254	3.96746	0.92345	1.0293	7.89071	2.45927	9.75951
ABCC4	1503.88	-0.355936	0.321635	-1.10665	0.268447	0.376477	5.61359	5.20864	4.76762	7.54158	4.20452	8.22087
ABCC5	3298.23	-0.295432	0.220719	-1.3385	0.180734	0.27984	8.77498	9.93573	11.4295	11.1421	11.3855	14.4778
ABCC5-AS1	82.0587	-1.63289	0.841887	-1.93956	0.0524329	0.123186	3.8545	1.42969	1.0573	8.77076	2.82033	7.98424
ABCC6	825.409	-1.98799	0.587454	-3.38408	0.000714168	0.0274387	2.34921	0.863566	1.20253	7.18883	2.1135	8.19741
ABCC6P1	256.521	-1.91889	0.810739	-2.36684	0.0179407	0.078379	1.58137	0.50069	0.834014	5.06814	0.678823	5.26561
ABCC6P2	31.6617	-2.37106	1.20453	-1.96844	0.049017		0.640141	0.0351759	0.41316	1.94216	1.17767	2.43461
ABCC8	1758.76	-1.33358	0.422672	-3.15511	0.00160438	0.0410981	7.00054	3.81289	4.21779	13.6216	6.83856	17.4163
ABCC9	614.962	-1.61108	0.74908	-2.15074	0.0314967	0.0959684	1.72828	0.36974	0.558359	3.42939	0.710032	3.96771
ABCD1	1811.8	0.16489	0.282683	0.583302	0.55969	0.658802	10.9666	15.3452	12.4112	9.72986	14.791	10.0022
ABCD2	333.398	-1.74365	0.715127	-2.43823	0.0147592	0.0743979	1.11541	0.427775	0.584365	2.98442	0.594377	3.54001
ABCD3	1670.2	0.310918	0.206325	1.50693	0.131828	0.222971	11.9458	10.903	13.221	10.7432	8.9181	9.42551
ABCD4	1900.51	-0.475713	0.179745	-2.6466	0.00813062	0.063503	12.6497	11.894	12.7505	17.1015	16.089	18.6864
ABCE1	2988.21	0.746493	0.256923	2.90551	0.0036665	0.0525871	25.7641	15.816	24.551	13.4997	13.057	12.8512
ABCF1	10554	0.158577	0.238291	0.665478	0.505745	0.609735	70.9506	87.7585	79.3477	64.801	90.1062	58.339
ABCF2	5209.68	0.203755	0.205431	0.991841	0.321275	0.431713	24.6082	30.499	28.0533	25.8686	26.1511	20.1822
ABCF3	2529.81	-0.189821	0.170644	-1.11238	0.265975	0.37389	21.4852	22.2368	24.3378	27.0776	26.0227	24.5357
ABCG1	1544.85	-0.501603	0.210917	-2.3782	0.0173975	0.0775708	8.1487	8.92103	9.19171	11.9493	11.0809	14.1846
ABCG2	403.628	-1.96591	0.78465	-2.50546	0.0122293	0.070296	1.73491	0.412164	0.416702	3.82879	0.944811	5.22306
ABCG4	1268.07	-0.714824	0.239329	-2.98678	0.00281933	0.0490538	5.34309	6.11236	6.59398	9.88233	8.38019	11.398
ABCG5	273.176	-1.49733	0.644913	-2.32175	0.0202464	0.0813398	1.99429	0.806658	1.06457	4.19105	1.37929	5.33216
ABCG8	331.322	-1.46995	0.821847	-1.78859	0.0736803	0.150707	3.49958	0.493889	0.897511	5.08076	1.60246	6.84126
ABHD1	255.41	-1.62584	0.668606	-2.43168	0.0150289	0.0748165	3.38117	1.49417	1.53309	7.66498	2.32609	9.76419
ABHD10	2285.97	0.635072	0.291843	2.17607	0.02955	0.0934018	23.8957	18.3026	31.1962	18.0395	12.7007	16.5391
ABHD11	623.18	-0.184715	0.310136	-0.595594	0.551447	0.65161	7.62135	7.81036	6.15468	9.68383	6.19796	8.68627
ABHD11-AS1	64.624	-0.831577	1.08428	-0.766936	0.44312	0.550991	5.29854	0.57754	1.41837	5.43537	1.27839	6.22955
ABHD12	2031.9	0.186618	0.188681	0.989069	0.322629	0.433209	20.4831	23.5776	22.3698	18.2225	18.7943	21.3874
ABHD12B	268.55	-1.55003	0.774064	-2.00246	0.045235	0.113771	3.43982	0.974175	1.51994	6.25506	1.50462	9.59622
ABHD13	682.124	0.315264	0.259681	1.21404	0.224731	0.328734	3.13061	3.79867	3.63101	2.48914	2.76565	3.24187
ABHD14A	343.824	0.348859	0.404552	0.862334	0.388504	0.498759	6.56329	10.1982	9.00346	5.1563	9.0047	6.03898
ABHD14B	403.263	-0.887149	0.609952	-1.45446	0.14582	0.239624	4.33277	1.87505	2.39385	6.21252	1.93847	7.7584
ABHD15	387.725	-1.59426	0.659728	-2.41654	0.0156687	0.0753455	2.33204	0.833957	1.08355	5.6198	1.41511	5.78297
ABHD16A	1862.52	-0.373505	0.231448	-1.61377	0.106577	0.192112	15.7817	15.5251	17.1182	19.3663	17.8985	25.5099
ABHD16B	461.097	-0.563879	0.36711	-1.53599	0.12454	0.213936	4.81181	6.15262	4.56589	6.62677	10.3206	5.97971
ABHD17A	3090.66	0.361999	0.290536	1.24597	0.212775	0.315985	40.1756	64.4589	45.4195	38.4541	47.5489	30.7293
ABHD17B	1569.12	0.472686	0.195187	2.42171	0.0154477	0.0751322	13.1303	12.9596	15.1861	9.30377	10.3805	10.053
ABHD17C	2417.41	0.677401	0.306958	2.20682	0.0273266	0.090568	22.1792	39.4822	31.7029	17.4784	24.2128	16.6734
ABHD18	1151.59	0.062532	0.245925	0.254272	0.799285	0.855177	4.37772	5.47157	5.48655	5.43345	4.12668	5.14622
ABHD2	4649.87	-0.366329	0.280197	-1.3074	0.191078	0.291686	7.87699	13.0874	11.98	11.7479	16.9369	13.7857
ABHD3	268.326	-1.20133	0.583538	-2.0587	0.0395234	0.106681	2.32992	0.852932	1.63086	3.92439	1.96207	5.17279
ABHD4	941.063	-0.0702423	0.32513	-0.216044	0.828953	0.87761	11.7738	7.29486	8.03342	9.67756	7.42594	11.3526
ABHD5	1702.13	0.0387403	0.208788	0.185548	0.852799	0.894988	7.29913	8.61519	7.95026	8.61299	7.82253	6.8004
ABHD6	1055.39	-0.35048	0.336473	-1.04163	0.297584	0.406545	6.61657	10.203	10.7539	12.2065	8.60575	14.3976
ABHD8	1006.58	0.0850213	0.326281	0.260577	0.794419	0.851232	10.2812	15.9937	10.4534	9.54018	14.5564	10.5151
ABI1	1694.26	0.319544	0.216735	1.47436	0.140386	0.232979	11.577	11.3056	14.0206	10.3491	10.529	8.68133
ABI2	11397	0.464026	0.269006	1.72497	0.0845332	0.164154	37.5326	54.9959	48.7626	30.401	44.0939	27.9242
ABI3	304.01	-2.21191	0.74329	-2.97584	0.00292188	0.0497555	2.33772	0.741847	0.7192	6.69111	1.80988	9.05234
ABI3BP	453.966	-1.39982	0.652377	-2.14572	0.0318953	0.0964394	2.35141	0.732867	1.04991	4.6109	1.2927	4.9955
ABL1	11074.1	0.295907	0.312444	0.947073	0.343601	0.455009	39.0752	61.0642	46.8119	33.3764	55.6075	30.7035
ABL2	5252.97	0.112205	0.24536	0.457306	0.647451	0.733893	8.12354	12.852	10.9768	9.51217	11.1205	8.92973
ABLIM1	42088.4	-0.118313	0.364133	-0.324917	0.745244	0.813468	78.0504	153.274	115.681	109.621	181.408	85.6284
ABLIM2	2394.25	-0.132134	0.200966	-0.657493	0.510864	0.614693	9.80227	12.642	10.8523	12.2811	11.2931	12.942
ABLIM3	4039.89	-0.213583	0.238261	-0.896424	0.370027	0.481255	16.6783	23.6962	17.6089	21.8772	25.7802	19.576
ABO	266.013	-1.91348	0.764286	-2.50362	0.012293	0.0704144	2.99608	1.08659	1.16528	8.65852	1.58167	9.49806
ABR	15757.7	0.097945	0.313439	0.312485	0.754672	0.820864	29.7181	50.5346	38.3056	31.6812	50.302	28.7876
ABRA	112.055	-2.60426	1.03458	-2.51722	0.0118285	0.0695949	0.551983	0.0811575	0.222422	2.3027	0.260732	2.60795
ABRACL	961.365	0.757045	0.257956	2.93479	0.00333776	0.0514663	39.3837	28.5079	37.9716	22.2442	18.695	21.7216
ABT1	1295.47	0.607246	0.226228	2.68421	0.00727004	0.0614817	16.8407	15.5872	18.746	12.6427	11.2342	9.70697
ABTB1	478.196	-0.909434	0.514978	-1.76597	0.0774013	0.155527	4.51086	2.9354	4.71726	8.39176	3.36431	11.1116
ABTB2	1909.46	-0.346599	0.234659	-1.47704	0.139666	0.232237	7.75956	7.91676	9.70915	10.3939	9.24963	12.658
ACAA1	1904.93	-0.146145	0.202141	-0.722985	0.469689	0.576328	20.6151	23.0969	23.7082	25.475	27.3315	21.7805
ACAA2	1443.06	0.713101	0.280651	2.54088	0.0110573	0.068831	28.2754	20.1473	20.2555	15.243	15.6524	10.9506
ACACA	18112.6	-0.0453097	0.321728	-0.140832	0.888002	0.920498	28.9754	49.0813	37.9847	33.2729	55.694	30.7718
ACACB	1728.53	-1.65576	0.5836	-2.83714	0.00455192	0.0550667	3.74877	1.32897	1.59248	8.78285	2.39829	9.82857
ACAD10	1169.94	-0.94966	0.31794	-2.98692	0.00281806	0.0490538	5.77217	4.64999	3.97018	9.7654	6.5886	11.4494
ACAD8	1474.87	-0.126998	0.249466	-0.50908	0.610696	0.703016	15.4164	13.803	18.1447	17.0825	14.4551	20.221
ACAD9	2240.68	-0.00815795	0.169088	-0.0482469	0.961519	0.972418	21.1177	18.7859	20.2519	20.8092	19.4663	20.2169
ACADL	200.163	-1.91334	0.959123	-1.99489	0.0460551	0.114731	1.7641	0.26907	0.468204	4.33303	0.530793	4.53259
ACADM	1901.28	0.508084	0.234436	2.16727	0.0302145	0.0942634	20.5277	16.6682	23.2905	15.8398	13.9752	12.7085
ACADS	549.44	-0.307231	0.321084	-0.956856	0.33864	0.450141	6.43744	5.86644	5.11543	6.76164	5.66796	9.14776
ACADSB	1265.5	-0.0532601	0.197099	-0.270221	0.786991	0.845326	4.92389	5.19173	5.37132	4.89481	5.72516	5.44538
ACADVL	2508.81	-0.215487	0.20096	-1.07229	0.283591	0.391973	19.9148	24.5089	23.8425	26.1051	29.1507	24.0041
ACAN	826.994	-1.87629	0.651057	-2.88191	0.00395278	0.0539105	1.49655	0.514102	0.956905	4.41414	0.961912	5.51372
ACAP1	535.303	-1.37519	0.566008	-2.42963	0.0151142	0.0749355	4.3084	2.39628	2.09348	9.72698	2.90827	10.1822
ACAP2	2812.2	0.152067	0.20212	0.752358	0.451836	0.559464	9.82727	9.61849	11.1388	9.52196	10.157	7.83391
ACAP3	12787.7	-0.0610269	0.402785	-0.151512	0.879572	0.913986	50.977	111.731	83.9223	62.6489	131.394	63.2324
ACAT1	2115.46	0.122998	0.264535	0.464961	0.64196	0.72916	22.7334	21.6631	31.9932	27.4436	20.3634	22.3669
ACAT2	11252.5	0.45861	0.212626	2.15689	0.0310143	0.0953387	157.304	147.093	200.975	136.919	123.038	107.789
ACBD3	7120.25	0.410212	0.275557	1.48867	0.136575	0.228688	46.3407	62.9458	59.541	35.0964	56.4501	35.4719
ACBD4	650.682	-0.897618	0.462901	-1.93912	0.0524873	0.123258	4.23535	3.34189	2.80888	8.18183	3.03273	8.14705
ACBD5	3755.26	0.246361	0.222127	1.1091	0.267387	0.375437	19.0219	25.1319	26.7766	20.6507	21.3876	17.7597
ACBD6	3251.59	0.323869	0.180295	1.79633	0.0724426	0.149252	50.3652	57.0756	58.248	45.8539	46.6559	39.8484
ACBD7	299.61	-0.213321	0.565609	-0.377153	0.70606	0.782176	3.20637	1.33383	1.55799	2.72944	1.2448	3.09668
ACCS	470.366	-1.83774	0.616143	-2.98265	0.00285764	0.049413	3.71517	1.07879	1.96529	9.16742	3.50116	11.4557
ACCSL	367.741	-1.94368	0.749444	-2.5935	0.0095005	0.0662253	3.65705	0.955162	1.57064	10.5474	2.03498	11.1644
ACD	1653.4	0.337228	0.300709	1.12144	0.2621	0.369579	16.8637	24.1731	25.1453	14.518	22.4816	15.3616
ACE	658.943	-1.53003	0.687282	-2.2262	0.026001	0.0885646	2.71594	0.894583	1.20164	5.87847	1.16585	6.84562
ACE2	235.731	-1.98404	0.916808	-2.16407	0.0304587	0.0945213	1.37069	0.276172	0.365965	3.38848	0.441828	4.11348
ACER1	177.202	-2.29146	0.918439	-2.49495	0.0125975	0.0708353	2.71889	0.661941	0.723866	7.82411	1.25049	10.9459
ACER2	396.698	-0.313624	0.404185	-0.775941	0.437784	0.546067	3.38537	2.55134	3.24215	4.56734	2.35871	4.49856
ACER3	1334.42	-0.213137	0.217272	-0.980966	0.32661	0.437518	3.58169	4.42593	4.18757	4.58455	4.34749	5.2206
ACHE	2813.82	-0.201051	0.295158	-0.681163	0.495768	0.600503	14.7114	24.6572	23.4601	19.2723	28.3137	24.6463
ACIN1	19767	-0.0132424	0.310533	-0.0426441	0.965985	0.975981	83.4168	104.536	95.3553	76.7236	139.231	69.9435
ACKR1	910.19	-0.505323	0.313592	-1.6114	0.107092	0.192752	5.67016	9.32687	10.2026	11.3229	12.2612	12.2219
ACKR2	394.271	-1.71639	0.622013	-2.75941	0.00579051	0.0580063	2.48456	1.04874	1.07413	6.27291	1.90239	6.94752
ACKR3	324.814	-0.269403	0.723914	-0.372147	0.709783	0.785272	6.68151	1.64144	2.0528	3.50452	1.9049	7.09323
ACKR4	149.486	-1.22345	0.948371	-1.29005	0.197033	0.298236	1.75741	0.22011	0.584506	2.02548	0.538852	3.40645
ACLY	35033.4	0.43901	0.24768	1.77249	0.0763137	0.154174	183.488	248.473	251.599	155.416	209.982	138.806
ACMSD	285.386	-1.85818	0.85853	-2.16437	0.030436	0.0945156	4.83714	1.04161	0.858546	9.33278	2.25253	12.7833
ACO1	2016.37	-0.173348	0.189049	-0.916946	0.359171	0.470552	13.7254	11.9371	13.0947	16.0101	13.627	14.0672
ACO2	6151.32	0.0395151	0.329672	0.119862	0.904593	0.932079	41.0255	71.6124	55.8587	47.0852	75.4746	41.3652
ACOD1	214.719	-2.12417	0.926579	-2.29248	0.0218777	0.0834493	1.87551	0.342459	0.61029	5.70503	0.664917	5.92562
ACOT1	253.787	0.0354277	0.414734	0.0854228	0.931925	0.951333	4.97228	3.47028	3.42096	4.06302	2.8527	4.672
ACOT11	402.317	-1.92	0.724071	-2.65167	0.00800952	0.0631684	2.2657	0.629826	0.782775	6.01476	1.38197	6.49895
ACOT12	303.202	-1.7688	0.688475	-2.56915	0.0101948	0.0675952	2.76795	1.09875	1.26121	7.78417	1.76707	7.901
ACOT13	1142.77	0.638753	0.226226	2.82352	0.00474998	0.0557433	9.03973	7.46439	6.94882	5.00472	4.76383	5.29367
ACOT2	549.518	-0.195578	0.293717	-0.665872	0.505493	0.609493	5.27703	5.21855	6.06575	6.21486	5.16777	7.61639
ACOT4	170.429	-1.49842	0.857274	-1.74789	0.0804825	0.15934	2.06434	0.943456	1.03665	4.69097	0.602086	6.13118
ACOT6	97.6022	-1.44093	0.950839	-1.51542	0.129665	0.22047	2.12793	0.445235	1.30738	4.32472	0.752838	5.44168
ACOT7	16129.8	0.346609	0.251513	1.3781	0.168173	0.265043	143.98	209.298	206.565	144.826	175.69	119.742
ACOT8	1174.94	0.0539337	0.250781	0.215062	0.829719	0.878155	21.5777	25.7461	28.3969	22.638	28.5622	21.703
ACOT9	914.355	-0.0843578	0.259395	-0.32521	0.745022	0.813376	14.2502	10.1091	13.7147	14.5228	12.6048	13.2229
ACOX1	3336.04	0.145085	0.208995	0.694204	0.487555	0.593026	8.91222	11.8684	11.9807	10.0558	10.3213	9.25456
ACOX2	437.354	-1.84137	0.820788	-2.24342	0.0248698	0.0872285	3.80783	0.828165	1.49067	9.55083	1.29303	11.0864
ACOX3	1856.64	-0.177904	0.187584	-0.948398	0.342927	0.454419	14.6672	14.033	16.1881	17.5133	15.5825	17.707
ACOXL	369.773	-1.67817	0.773498	-2.16958	0.0300387	0.0940606	2.94333	1.14072	1.41359	7.39126	1.03519	9.15762
ACP1	3540.05	0.87086	0.213467	4.0796	4.51138e-05	0.00518479	65.1301	54.4691	60.4759	34.0727	37.2706	27.0586
ACP2	1296.13	-0.298411	0.2375	-1.25647	0.208946	0.311731	10.2181	13.5216	13.4259	13.5676	15.9427	16.2215
ACP5	235.254	-1.41764	0.649834	-2.18154	0.0291435	0.0928327	2.57679	0.716966	1.4374	4.1235	2.25739	6.23343
ACP6	575.82	-0.71269	0.519463	-1.37197	0.170071	0.267345	4.90406	2.72006	3.33333	7.05187	2.52462	8.38894
ACP7	337.726	-1.72203	0.757714	-2.27267	0.0230461	0.0849493	2.46901	0.578515	0.8863	6.0758	1.26315	5.61644
ACPP	345.045	-1.92461	0.759774	-2.53313	0.0113049	0.0690235	1.72176	0.416288	0.657031	4.44425	0.970052	5.17722
ACPT	170.478	-1.41614	0.743496	-1.9047	0.0568192	0.128927	2.1046	1.03245	1.97059	5.38659	1.2345	7.01827
ACR	149.582	-2.10484	0.838248	-2.511	0.0120389	0.0698635	1.82935	0.888231	0.340661	6.2136	1.43446	5.46659
ACRBP	566.033	-1.7291	0.708441	-2.4407	0.0146586	0.0742925	6.07785	1.98832	2.24259	13.4499	2.92561	17.7717
ACRC	522.221	-0.354046	0.374074	-0.946461	0.343913	0.455245	3.08981	4.57925	3.00135	4.76398	3.24649	5.65966
ACRV1	88.666	-1.25693	0.866977	-1.44978	0.147119	0.240998	1.92315	0.634065	0.744743	3.25773	0.804095	3.81383
ACSBG1	394.055	-1.76838	0.680845	-2.59732	0.00939531	0.0660434	2.74362	0.816695	0.890735	6.3075	1.92767	6.90089
ACSBG2	418.243	-1.52251	0.714295	-2.13149	0.033049	0.0980008	3.21141	0.979477	1.54788	7.02624	1.43636	8.01179
ACSF2	478.042	-1.65249	0.818213	-2.01964	0.0434211	0.111684	4.61025	1.30113	1.14318	9.52196	1.34082	11.2948
ACSF3	1097.23	-0.234956	0.236426	-0.993782	0.320329	0.430752	6.32157	5.25472	5.79851	7.06168	5.77971	7.61623
ACSL1	1851.46	-0.113018	0.284684	-0.396993	0.691373	0.770625	8.73163	8.80167	10.2335	10.0098	7.21905	12.8262
ACSL3	4966.45	-0.00949234	0.276346	-0.0343495	0.972598	0.980127	20.1988	31.2293	32.6405	24.1968	34.1441	26.2806
ACSL4	5452.06	0.35533	0.305617	1.16267	0.244965	0.351068	20.0398	29.7073	34.9637	16.7093	27.5798	21.9231
ACSL5	523.23	-1.91209	0.726668	-2.63131	0.00850568	0.0642176	2.63368	0.882198	0.833626	6.7905	1.36271	8.19806
ACSL6	1167.36	-0.63339	0.264669	-2.39314	0.0167051	0.0766053	2.71487	3.40411	3.67355	4.74171	4.38799	6.08012
ACSM1	489.7	-1.70178	0.739209	-2.30216	0.0213261	0.082515	4.62551	1.40343	1.50675	9.50935	2.0523	12.9279
ACSM2A	540.609	-1.79893	0.668719	-2.69011	0.00714289	0.0612005	3.25136	0.818874	1.29407	7.41548	2.29972	8.92468
ACSM2B	713.188	-1.98836	0.549366	-3.61937	0.000295317	0.0169203	4.60614	2.00178	2.10056	13.1141	5.02559	16.3766
ACSM3	210.176	-1.73224	0.852312	-2.0324	0.0421128	0.110012	2.02647	0.498635	0.62387	4.28925	0.79181	5.35898
ACSM4	260.368	-2.0092	0.766855	-2.62006	0.00879148	0.0646618	2.94646	0.69815	0.76981	7.50612	2.21161	7.99476
ACSM5	426.116	-2.0784	0.76522	-2.71608	0.00660598	0.0598861	2.29491	0.626206	0.940338	6.89301	1.18214	8.20976
ACSM6	342.393	-1.55344	0.678236	-2.29041	0.0219976	0.0836869	4.10135	1.33377	2.09445	8.97166	2.42684	10.6791
ACSS1	656.735	-1.60407	0.690272	-2.32383	0.0201347	0.0811368	3.74061	1.14287	1.11017	7.00646	1.89902	9.29968
ACSS2	4041.43	0.00526109	0.20649	0.0254787	0.979673	0.985011	25.7733	34.7274	33.4079	31.3482	33.3894	28.8383
ACSS3	247.64	-0.94325	0.706321	-1.33544	0.181732	0.280875	2.2893	0.753296	1.09637	2.75016	0.934531	4.27058
ACTA1	228.936	-0.866328	0.525481	-1.64864	0.0992219	0.183231	4.01773	1.96278	2.07095	5.16597	3.16414	6.33195
ACTA2	515.727	0.831602	0.677048	1.22828	0.219344	0.323335	18.2872	4.50437	3.53232	5.44258	3.0714	6.27747
ACTA2-AS1	244.86	-1.30874	0.585117	-2.23672	0.0253044	0.0877609	2.1317	1.62887	1.34209	5.64886	1.68336	5.31841
ACTB	361325	0.502503	0.265951	1.88946	0.0588303	0.131766	5566.17	6221.45	5527.34	3782.17	5472.6	2967.45
ACTBL2	215.636	-1.81686	0.74628	-2.43455	0.0149102	0.074633	1.42637	0.488862	0.615955	3.16944	0.919787	4.81166
ACTC1	382.636	-1.00893	0.771062	-1.30849	0.190706	0.291231	3.44882	0.780062	0.868833	4.33168	1.06429	4.85378
ACTG1	232186	0.736901	0.232064	3.17542	0.00149621	0.0397373	3405.23	3471.63	3334.6	1929.34	2607.3	1590.44
ACTG1P17	147.84	-1.61872	0.770527	-2.10079	0.0356593	0.101731	1.79595	0.817893	0.611329	3.72896	1.08625	5.0727
ACTG1P20	349.809	-1.33221	0.455269	-2.9262	0.00343129	0.0517584	2.41679	1.48893	1.64984	5.51498	2.75036	5.71742
ACTG1P4	164.815	-1.05762	0.778209	-1.35905	0.174132	0.272104	1.90134	0.587127	1.4966	3.24743	0.817442	4.2304
ACTG2	931.507	1.5206	0.84521	1.79907	0.0720071	0.148715	60.5323	7.12747	9.20438	13.1777	2.55546	11.069
ACTL10	208.371	-1.32412	0.672496	-1.96897	0.048957	0.118298	2.35005	0.746985	1.25134	4.14121	1.584	5.14586
ACTL6A	1957.49	0.782093	0.273728	2.8572	0.00427402	0.0549696	36.4406	22.3967	35.3747	18.9363	16.5463	19.3057
ACTL6B	5335.64	0.169528	0.306171	0.553704	0.579781	0.676268	61.2844	103.428	104.513	77.8668	99.1991	62.2956
ACTL7A	84.755	-1.98183	0.829589	-2.38893	0.0168976	0.0768083	1.12931	0.276297	0.267256	2.31817	1.53346	2.69171
ACTL7B	85.6165	-1.2227	1.00029	-1.22235	0.221577	0.3257	1.66326	0.564414	0.476484	2.5969	0.348936	3.35711
ACTL8	146.695	-1.54858	0.856961	-1.80706	0.0707528	0.147112	1.67786	0.453715	0.84639	3.37694	0.670151	4.65103
ACTL9	83.342	-1.19239	0.99244	-1.20147	0.229569	0.334292	1.54715	0.242454	0.833984	2.23109	0.500737	3.25343
ACTN1	4473.1	1.15006	0.418595	2.74743	0.0060064	0.0586677	68.9706	26.7601	24.7603	20.2094	17.1068	16.9701
ACTN1-AS1	87.0578	-1.89169	0.919359	-2.05762	0.039627	0.106815	3.22373	0.497513	0.876534	7.24877	2.71298	6.96882
ACTN2	857.4	-1.58666	0.621671	-2.55226	0.0107028	0.068373	3.52689	1.08777	1.59135	7.39563	2.15788	9.07482
ACTN3	558.872	-1.90557	0.688103	-2.7693	0.00561763	0.0576848	3.24391	0.946846	1.05082	8.85019	2.09895	8.66164
ACTN4	10581	0.549691	0.31001	1.77314	0.076206	0.154048	88.9253	71.9758	65.2445	44.3402	73.1621	36.9545
ACTR10	4515.6	0.406166	0.248375	1.63529	0.101988	0.186566	50.2716	40.4446	65.3856	43.5858	36.9877	37.2294
ACTR1A	15522.9	0.243126	0.291315	0.834581	0.403953	0.514234	109.127	163.216	161.471	119.136	157.786	89.5914
ACTR1B	3176.45	0.117147	0.244302	0.479518	0.63157	0.720796	30.1317	41.8266	36.4678	32.2347	39.7674	27.9477
ACTR2	10540.8	0.56511	0.20171	2.8016	0.00508504	0.0566421	73.8368	72.9497	90.0431	57.4803	57.5437	45.0338
ACTR3	8730.29	0.532504	0.192552	2.76551	0.00568345	0.0578188	44.4376	36.8904	48.6449	31.0083	31.7153	27.1197
ACTR3B	1307.34	0.133844	0.228182	0.586568	0.557494	0.656996	13.8249	16.6682	15.1832	16.0031	12.2395	13.4293
ACTR3BP2	72.6526	-1.86967	1.0537	-1.77439	0.0759983	0.153779	1.16685	0.241289	0.327008	3.15975	0.395437	2.75278
ACTR3BP5	77.3623	-1.57451	0.88511	-1.77889	0.0752581	0.152853	1.04835	0.422453	0.283539	1.80489	0.642885	2.75981
ACTR3C	177.176	-1.42837	0.562341	-2.54004	0.0110841	0.068881	2.48827	1.04933	1.479	5.23037	2.87435	5.36056
ACTR5	750.589	-0.283964	0.323912	-0.876672	0.380665	0.491628	7.24257	6.04075	6.93046	10.2326	5.6864	8.71652
ACTR6	815.784	0.288821	0.332216	0.869379	0.38464	0.495268	9.61641	6.39109	9.3555	8.35489	5.10826	7.31301
ACTR8	3218.42	0.272912	0.192762	1.4158	0.156835	0.251923	20.3559	24.841	26.6694	20.3716	19.4221	19.7068
ACTRT1	54.8251	-2.03549	1.36349	-1.49286	0.135474	0.227608	0.797775	0.189443	0.121369	1.70365	0.0524167	2.7671
ACTRT2	140.139	-2.03281	0.762298	-2.66669	0.0076603	0.0624788	1.67578	0.646178	0.553844	4.3793	1.51489	5.82789
ACTRT3	154.916	-0.550763	0.704505	-0.781773	0.434348	0.543032	2.35652	0.990891	1.29479	3.24839	0.82936	2.72491
ACVR1	903.85	-0.732042	0.24718	-2.96158	0.00306068	0.0501537	4.88484	5.61802	5.65198	8.13283	8.16084	10.5731
ACVR1B	5127.85	-0.0442089	0.31751	-0.139236	0.889263	0.921324	16.5384	30.5997	30.6558	21.4408	32.2026	26.5751
ACVR1C	303.36	-1.54994	0.635794	-2.4378	0.0147769	0.0744015	0.760422	0.196988	0.305284	1.47912	0.686984	1.52166
ACVR2A	2711.43	0.615752	0.268499	2.29331	0.0218301	0.0833827	13.4511	15.3121	15.9002	8.13469	12.859	8.13156
ACVR2B	17960.1	0.352808	0.36974	0.954205	0.33998	0.451443	27.1627	57.3504	46.6788	26.3731	49.1604	27.1932
ACVR2B-AS1	474.917	-0.56211	0.324341	-1.73308	0.0830807	0.162361	3.67271	3.6605	3.94021	5.40221	4.24921	7.02403
ACVRL1	669.703	-1.84542	0.662007	-2.78762	0.00530974	0.056929	2.85471	1.14472	0.907395	6.91445	1.81067	8.89304
ACY1	44.3524	-0.341566	0.861316	-0.396563	0.69169	0.770906	0.51418	0.458796	0.74748	0.987379	0.29279	0.914587
ACY3	155.619	-1.39176	0.811114	-1.71586	0.086188	0.166279	2.68635	1.35633	0.852635	5.66923	1.07563	6.09149
ACYP1	623.409	-0.171423	0.30055	-0.570364	0.568431	0.66649	15.0507	13.9629	15.2691	19.588	12.379	17.9776
ACYP2	666.875	-0.370029	0.316244	-1.17007	0.241971	0.347814	3.63661	4.04774	4.64567	5.67881	3.88642	6.40071
ADA	541.238	-0.952482	0.633	-1.50471	0.132399	0.223602	9.62528	3.06044	4.84904	14.0813	4.00241	15.8393
ADAD1	157.878	-1.66932	0.862831	-1.9347	0.0530271	0.123988	1.31182	0.330389	0.840795	2.71091	0.603338	4.5734
ADAD2	330.003	-1.87556	0.68207	-2.74981	0.00596298	0.0583632	2.51434	1.18566	0.848234	6.57115	1.83713	8.25954
ADAL	1310.34	0.0769093	0.20134	0.381987	0.702471	0.779422	6.35342	7.3092	6.48006	6.01691	6.88316	6.19206
ADAM10	2545.28	0.181136	0.313768	0.577294	0.563741	0.662229	10.0469	14.8394	14.9148	8.84101	15.668	10.5848
ADAM11	1107.62	-0.276524	0.254181	-1.0879	0.276638	0.385063	4.64452	6.18188	5.93538	6.5489	5.95554	7.82779
ADAM12	2676.09	-0.00624134	0.244298	-0.0255481	0.979618	0.985011	5.57184	8.67544	7.87569	7.23017	7.07472	7.92667
ADAM15	720.688	-0.610962	0.297248	-2.05539	0.0398412	0.107029	3.97175	3.97463	4.37877	7.02467	4.60264	7.22517
ADAM17	2062.86	-0.185725	0.194201	-0.956355	0.338893	0.450332	9.64068	11.4676	11.5185	11.3455	12.8275	12.9472
ADAM18	140.718	-1.99197	0.853774	-2.33314	0.019641	0.0805628	0.842327	0.167183	0.276696	2.44751	0.57822	2.06627
ADAM19	4520.38	-0.301961	0.272503	-1.1081	0.267817	0.375915	12.4156	17.9039	15.6143	15.3921	24.3055	16.924
ADAM1A	1181.77	-0.115018	0.303086	-0.379491	0.704323	0.780766	7.20442	12.0323	10.353	9.39455	12.7749	9.87813
ADAM2	145.274	-1.71984	1.00201	-1.71639	0.0860916	0.166169	1.19935	0.427535	0.251081	2.67271	0.240446	3.26234
ADAM20	161.327	-1.05738	0.613916	-1.72235	0.0850055	0.164735	0.956502	0.96953	0.846238	2.33274	0.771551	2.68239
ADAM20P1	191.72	-1.3276	0.784806	-1.69163	0.0907162	0.172416	1.37898	0.449451	0.835049	2.80113	0.547176	3.33296
ADAM21	152.524	-1.28245	0.54277	-2.36279	0.0181378	0.0785369	0.956192	0.680517	0.832152	2.03736	1.16328	2.81127
ADAM21P1	110.004	-2.20468	0.951628	-2.31675	0.0205173	0.081532	0.782007	0.169682	0.469781	2.48157	0.42422	3.6251
ADAM22	3451.35	-0.14295	0.316408	-0.451791	0.651419	0.737233	5.20288	9.59591	10.234	7.80595	10.5024	9.33615
ADAM23	3233.45	-0.0158395	0.278766	-0.0568199	0.954689	0.967975	8.78469	14.8088	14.6619	11.3621	14.1092	13.2142
ADAM28	597.718	-1.98009	0.524091	-3.77815	0.000157996	0.0113371	1.1335	0.500061	0.709395	3.24205	1.47256	4.51895
ADAM29	245.792	-1.86351	0.719233	-2.59097	0.00957045	0.0664133	1.33767	0.447593	0.500284	3.33822	0.944811	4.01514
ADAM30	176.439	-1.43306	0.852258	-1.68149	0.0926675	0.174916	1.27705	0.431611	0.653185	2.71147	0.378935	3.28273
ADAM32	334.46	-0.926641	0.535766	-1.72956	0.0837083	0.163141	2.70992	1.85642	1.68879	4.4801	1.7726	5.64608
ADAM33	394.15	-1.64028	0.654507	-2.50614	0.0122058	0.0702366	2.22801	0.907122	0.852371	4.73556	1.45478	6.22667
ADAM3A	100.402	-2.18522	0.809516	-2.69941	0.00694626	0.0605224	0.578877	0.152522	0.242373	1.77505	0.628054	1.99597
ADAM5	85.1372	-2.21736	1.1492	-1.92948	0.0536717	0.124886	0.76527	0.130098	0.407485	2.56062	0.153986	3.32305
ADAM6	125.509	-2.16278	1.07504	-2.01181	0.0442403	0.112584	1.20511	0.215832	0.427792	4.46875	0.246339	3.53451
ADAM7	372.924	-1.90315	0.644935	-2.95092	0.00316824	0.0506558	1.91095	0.614093	0.910193	4.99504	1.66879	6.1622
ADAM8	355.474	-1.13427	0.466939	-2.42916	0.0151338	0.0749453	2.33992	1.24133	1.41383	3.89417	2.30121	4.76071
ADAM9	1283.01	-0.102736	0.221997	-0.46278	0.643522	0.730274	7.96851	6.54329	7.842	7.98646	7.1731	8.85088
ADAMDEC1	193.501	-2.14983	0.728487	-2.95109	0.00316658	0.0506558	0.96057	0.794532	0.406788	4.14779	0.914583	4.53227
ADAMTS1	984.794	-0.644759	0.261088	-2.46951	0.0135298	0.0725533	4.62885	3.80709	3.80058	5.45399	6.00486	7.66843
ADAMTS10	2356.96	-0.385124	0.310662	-1.23969	0.21509	0.318544	7.97419	14.517	12.1984	12.1359	18.0822	15.0936
ADAMTS12	1179.86	-0.949015	0.410553	-2.31155	0.0208024	0.0819003	5.74616	2.80669	3.48499	8.73983	4.80509	9.68813
ADAMTS13	1312.64	-1.06547	0.303333	-3.51253	0.000443868	0.0213622	4.59544	3.85953	3.50118	8.62899	5.93809	10.4628
ADAMTS14	638.225	-1.80915	0.777797	-2.326	0.0200188	0.0809691	2.41725	0.560879	1.00755	5.87691	0.867885	7.21173
ADAMTS15	643.63	-1.71923	0.504243	-3.40952	0.000650784	0.0261321	2.10639	0.721925	1.08947	4.71065	2.66332	5.50494
ADAMTS16	661.578	-1.24608	0.530882	-2.3472	0.0189153	0.0794747	2.89927	1.33807	1.60682	5.81196	1.99827	6.04738
ADAMTS17	634.059	-1.49756	0.655022	-2.28627	0.0222384	0.0839197	2.23241	0.686461	0.962935	4.61133	1.16404	5.17781
ADAMTS18	677.822	-1.62658	0.682777	-2.3823	0.017205	0.0772472	2.68205	0.592191	0.883015	4.9663	1.61703	6.23941
ADAMTS19	595.052	-0.712328	0.391397	-1.81996	0.0687648	0.144665	2.7288	1.63967	2.19528	4.10891	2.31701	4.33051
ADAMTS19-AS1	74.7664	-0.873199	0.707535	-1.23414	0.21715	0.320976	2.24768	1.61138	1.11332	3.34359	1.63479	4.13933
ADAMTS2	865.657	-1.46155	0.596569	-2.44992	0.0142888	0.0738242	2.71644	1.01044	0.970299	4.8297	1.71949	6.37919
ADAMTS20	474.547	-1.615	0.668276	-2.41667	0.0156634	0.0753455	1.71996	0.628111	0.671607	3.65731	0.969037	4.61501
ADAMTS3	419.38	-1.22729	0.787847	-1.55778	0.119285	0.207729	1.99711	0.486276	0.711442	3.18925	0.532288	3.75366
ADAMTS4	557.528	-2.12032	0.671108	-3.15943	0.00158078	0.0408449	2.08781	0.662398	0.80485	6.52897	1.60763	7.29757
ADAMTS5	604.002	-0.678856	0.467034	-1.45355	0.146072	0.239942	1.94734	0.778719	0.836163	2.03387	1.43927	2.22348
ADAMTS6	950.78	-1.02509	0.339463	-3.01975	0.00252985	0.0477943	2.43233	2.24193	1.53933	4.84388	2.97136	4.83466
ADAMTS7	2271.27	-0.330958	0.247189	-1.33889	0.180607	0.279717	7.38079	9.3994	10.2002	9.21847	12.1207	12.6065
ADAMTS7P1	482.28	-1.55084	0.583165	-2.65936	0.00782895	0.0626921	1.90462	0.797406	0.948303	4.62053	1.43343	4.63206
ADAMTS8	425.76	-1.70585	0.75937	-2.2464	0.0246783	0.0869462	2.5192	0.439489	0.734317	4.37175	1.48834	6.16625
ADAMTS9	1083.47	-1.17332	0.619528	-1.89389	0.0582394	0.130841	3.91584	1.4908	1.3362	6.66394	1.66405	6.87488
ADAMTS9-AS1	175.661	-1.76845	0.825105	-2.1433	0.0320888	0.0966804	0.982705	0.189574	0.333997	2.12245	0.5866	2.4055
ADAMTS9-AS2	175.646	-1.67494	0.826005	-2.02777	0.0425841	0.110575	1.77029	0.378978	0.641511	3.58997	0.915975	4.38085
ADAMTSL1	1376.81	-1.74255	0.502083	-3.47064	0.000519218	0.0233825	3.23034	1.11443	1.52409	7.40571	3.52415	8.69394
ADAMTSL2	513.269	-1.535	0.667964	-2.29803	0.0215602	0.0829505	2.99219	0.793156	0.938662	5.76432	1.8471	6.05999
ADAMTSL3	758.367	-1.74693	0.619506	-2.81987	0.00480431	0.0559969	1.8886	0.604559	1.01554	4.59976	1.34147	5.8273
ADAMTSL4	694.315	-1.17778	0.56865	-2.07118	0.0383419	0.104895	4.27296	1.41493	1.44428	5.90306	2.93077	7.2865
ADAMTSL4-AS1	214.029	-2.01926	0.648755	-3.11252	0.00185496	0.0430708	3.17262	1.15062	1.74564	9.4852	3.61144	11.436
ADAMTSL5	277.725	-1.77873	0.764146	-2.32773	0.0199265	0.080894	1.91262	0.565006	0.775937	5.07927	0.952417	5.1138
ADAP1	5848.08	0.185736	0.40584	0.457659	0.647198	0.733675	32.8065	78.4829	53.9979	37.3845	71.2758	36.6474
ADAP2	468.328	-1.74788	0.71565	-2.44237	0.0145913	0.0742029	3.36276	1.14731	1.28391	8.70797	1.62223	9.11092
ADAR	24316.6	0.378882	0.299549	1.26484	0.205927	0.308367	77.2995	113.489	96.2749	63.1808	102.039	55.5279
ADARB1	3691.82	0.077437	0.257848	0.30032	0.763933	0.828139	10.0572	15.7868	13.4517	11.4823	14.6409	11.1175
ADARB2	1520.53	-0.725517	0.297002	-2.4428	0.0145738	0.0742029	3.33033	3.28038	3.45834	4.99716	4.13089	7.53314
ADARB2-AS1	135.802	-1.81252	0.902433	-2.00848	0.0445919	0.113092	4.5934	1.34969	0.99646	9.31496	2.11262	12.8684
ADAT1	4250.37	0.13409	0.24302	0.551767	0.581108	0.677405	14.7847	21.7997	18.7068	15.9371	19.7399	14.7028
ADAT2	650.242	-0.984765	0.470752	-2.0919	0.0364478	0.102733	2.10554	1.00755	1.20289	3.28624	1.57363	3.67847
ADAT3	274.164	-0.590364	0.397647	-1.48464	0.137638	0.229895	3.79017	3.26846	2.90615	4.00555	4.32312	6.68236
ADCK1	716.131	-0.899855	0.379857	-2.36893	0.0178395	0.0781533	6.89661	4.66892	5.00079	12.2498	6.41152	12.2554
ADCK2	961.769	-0.222272	0.204362	-1.08764	0.276755	0.385113	8.75933	9.92738	9.11843	10.5612	10.6791	11.2179
ADCK3	802.325	-0.646331	0.333792	-1.93632	0.0528279	0.123687	6.85694	4.21264	4.77839	8.06957	6.56586	10.1612
ADCK4	1649.31	-0.254121	0.238901	-1.06371	0.28746	0.396053	11.962	16.5595	16.0973	16.9771	19.7968	16.4469
ADCK5	478.192	-0.412108	0.339261	-1.21472	0.224471	0.328435	4.26942	4.86212	6.10618	6.76862	5.29322	8.2589
ADCY1	10209.6	-0.59498	0.386138	-1.54085	0.123354	0.212623	8.92112	22.4241	15.2364	19.1823	32.1581	19.0209
ADCY10	767.015	-1.61107	0.635893	-2.53355	0.0112913	0.0690235	2.87726	0.867313	1.38139	6.62306	1.70684	7.31841
ADCY10P1	693.803	-1.66084	0.621693	-2.67149	0.00755164	0.0622752	2.61673	1.10338	1.68541	7.05238	1.63776	8.39722
ADCY2	5407.62	-0.302796	0.363526	-0.832943	0.404877	0.515162	10.7212	25.4785	18.5261	19.2328	29.0724	19.2039
ADCY3	1726.38	-0.384836	0.215697	-1.78415	0.0743991	0.151682	7.30909	8.78353	7.32771	10.3689	8.94307	11.2969
ADCY4	709.445	-1.92864	0.817926	-2.35797	0.0183752	0.0788747	3.58945	0.667586	1.62312	9.89055	1.15816	11.3203
ADCY5	4202.45	-0.233735	0.333302	-0.70127	0.483134	0.589003	9.51459	20.3373	15.8689	15.4129	22.028	16.3254
ADCY6	2952.93	-0.266889	0.199556	-1.33742	0.181087	0.280241	9.17049	12.0101	11.3483	12.1904	13.3717	13.5913
ADCY7	1501.8	-0.584939	0.225367	-2.59549	0.00944554	0.066124	4.23642	5.09765	4.86074	6.53846	6.48474	8.28946
ADCY8	1633.49	-0.0401135	0.328144	-0.122244	0.902706	0.930677	5.95092	12.4262	10.7046	9.45927	10.266	10.1938
ADCY9	4308.38	-0.218256	0.272546	-0.800805	0.423244	0.532335	8.96999	14.826	14.3788	12.6729	16.5852	15.1581
ADCYAP1	2061.03	0.160604	0.186707	0.860193	0.389683	0.499726	15.8283	14.774	17.1024	14.3464	13.0824	15.2695
ADCYAP1R1	1549.94	-0.744648	0.327567	-2.27327	0.0230101	0.0849493	4.38661	4.30585	4.35208	8.16789	4.47187	9.23373
ADD1	27826.2	0.254804	0.286457	0.889503	0.373733	0.484909	115.887	171.464	159.529	113.512	165.999	95.0044
ADD2	32682.7	0.0326204	0.349237	0.0934047	0.925582	0.947049	89.3745	176.877	145.654	114.898	187.722	100.07
ADD3	1474.44	0.0728134	0.241532	0.301465	0.76306	0.827494	8.58155	6.64415	7.35109	8.37395	6.91846	6.16346
ADD3-AS1	199.285	-1.59017	0.902609	-1.76175	0.0781116	0.156374	3.65917	1.43573	0.660863	7.67708	1.09244	8.53664
ADGB	535.91	-1.8753	0.724451	-2.58858	0.00963728	0.0666778	1.97272	0.483539	0.760933	4.38478	1.11448	6.28956
ADGRA1	1283.67	0.0438655	0.280199	0.156552	0.875598	0.91095	6.29202	9.58646	6.67677	6.78582	6.6625	8.45382
ADGRA1-AS1	293.512	-0.791952	0.423499	-1.87002	0.0614808	0.135303	9.42802	13.3843	10.6237	22.131	12.571	23.3917
ADGRA2	1700.87	-0.0996287	0.221722	-0.449341	0.653185	0.738597	6.78856	7.18603	6.17318	7.22432	6.1004	8.28125
ADGRA3	2451.06	0.51185	0.213443	2.39806	0.016482	0.0764051	13.5752	16.2371	16.919	9.50737	12.2637	10.9951
ADGRB1	2239.66	-0.0772	0.277181	-0.278519	0.780614	0.840505	6.84509	12.0352	10.3158	9.52885	10.4052	10.8827
ADGRB2	2362.42	-0.29034	0.262676	-1.10532	0.269023	0.377196	7.00114	11.18	10.7454	11.5314	10.914	12.9545
ADGRB3	1947.97	-0.013979	0.282998	-0.0493962	0.960604	0.971885	6.1005	8.81114	10.5561	7.60135	9.58052	8.53778
ADGRD1	804.116	-1.78838	0.733485	-2.43819	0.0147609	0.0743979	3.02076	0.917565	1.02899	7.48887	1.17882	8.47976
ADGRE1	514.485	-2.18699	0.824056	-2.65393	0.00795607	0.0631036	2.71032	0.589468	0.935138	8.03085	1.08345	10.1429
ADGRE2	744.716	-2.14864	0.735864	-2.91988	0.00350165	0.0519877	1.95675	0.576021	0.608911	5.68049	1.04021	7.19521
ADGRE3	483.972	-1.90044	0.695408	-2.73284	0.00627917	0.0592104	3.93389	1.02494	1.30015	8.91284	2.76074	11.6542
ADGRE4P	376.526	-2.06003	0.780743	-2.63855	0.00832608	0.0639433	2.63175	0.7363	0.587226	6.00176	1.60466	8.85304
ADGRE5	544.764	-1.83193	0.729247	-2.51209	0.0120018	0.0698635	3.17671	0.81785	1.07755	7.31326	1.63421	9.08852
ADGRF1	509.211	-1.87952	0.760166	-2.47252	0.0134166	0.0724376	1.47313	0.388034	0.791596	4.02178	0.652666	5.07857
ADGRF2	481.396	-1.69993	0.727614	-2.3363	0.0194754	0.0802563	1.88355	0.431183	0.961681	3.78947	1.0248	5.82015
ADGRF3	776.78	-1.67116	0.674792	-2.47656	0.0132657	0.072153	2.92646	0.821432	1.06691	6.12912	1.55429	7.63847
ADGRF4	265.657	-1.88306	0.824919	-2.28272	0.0224469	0.0843895	1.58521	0.408406	0.664192	4.46285	0.645412	4.67877
ADGRF5	764.586	-1.74519	0.71566	-2.43858	0.0147453	0.0743979	2.70173	0.725809	0.896095	5.71128	1.24887	7.52302
ADGRG1	2708.69	0.167698	0.251759	0.666105	0.505344	0.609406	10.4065	15.5498	16.3342	11.8636	12.2611	13.5423
ADGRG2	306.068	-1.93334	0.649132	-2.97835	0.00289805	0.0496692	1.20217	0.332624	0.408716	2.97843	1.30829	3.11173
ADGRG3	513.249	-1.90724	0.72657	-2.62499	0.00866522	0.0644771	3.53919	0.93012	1.52947	9.00842	1.92501	11.5417
ADGRG4	366.653	-2.02547	0.738467	-2.74281	0.00609167	0.0589809	0.686757	0.202555	0.190917	1.93296	0.452855	2.00276
ADGRG5	415.889	-1.50217	0.819686	-1.83262	0.066859	0.142276	2.90927	0.560121	0.749691	4.80968	0.961413	6.16608
ADGRG6	526.02	-0.972544	0.642502	-1.51368	0.130107	0.220906	2.24285	0.627901	0.909309	2.70844	1.00983	3.69504
ADGRG7	236.346	-1.8746	0.812976	-2.30585	0.0211191	0.0822092	1.52864	0.310522	0.453682	3.60667	0.86442	3.91275
ADGRL1	10942.1	0.0873889	0.326909	0.267318	0.789224	0.846923	24.2266	44.3425	37.7004	27.3261	45.3779	27.3144
ADGRL2	5321.66	-0.12747	0.257969	-0.494129	0.621215	0.712151	17.9947	20.4418	22.2574	18.6083	28.9957	18.6792
ADGRL3	8737.77	0.359342	0.354942	1.01239	0.311349	0.421173	11.4503	24.3701	20.8172	11.8873	19.8703	12.3902
ADGRL3-AS1	49.7637	-1.97519	1.03224	-1.9135	0.0556845	0.127408	1.9355	0.531782	0.749527	5.99455	1.05204	5.52089
ADGRL4	174.212	-1.69161	0.816421	-2.07198	0.0382676	0.104776	0.8401	0.322522	0.523899	2.09962	0.37594	2.96843
ADGRV1	2420.12	-1.07836	0.342815	-3.14559	0.00165751	0.0414342	2.70318	1.79452	1.462	4.5982	2.92636	5.05817
ADH1A	101.427	-1.65673	0.786434	-2.10663	0.0351493	0.100936	1.31473	0.480128	0.622274	3.35173	0.932214	3.3149
ADH1B	183.359	-2.04063	0.902328	-2.26151	0.0237276	0.0859561	1.25563	0.273582	0.3628	3.30934	0.523776	3.92668
ADH1C	208.568	-1.43682	0.79148	-1.81536	0.0694681	0.145579	3.20177	0.833457	0.713465	5.03721	1.6768	6.11077
ADH4	147.974	-1.88656	0.880497	-2.14261	0.0321442	0.0967126	1.1646	0.288501	0.718384	3.50436	0.544408	3.96506
ADH5	5242.03	0.636312	0.230276	2.76326	0.00572278	0.0578421	66.4152	45.2953	66.4664	40.8238	38.2342	35.5545
ADH6	287.944	-1.56267	0.706602	-2.21153	0.0269995	0.0902046	2.06384	0.751801	0.77629	4.14329	1.14408	5.30959
ADH7	109.623	-2.58133	0.812125	-3.17848	0.00148049	0.0396289	0.46279	0.217571	0.292056	1.93061	0.567596	3.30368
ADHFE1	441.019	-1.72863	0.609596	-2.8357	0.00457247	0.0550675	3.88089	1.74298	2.37047	10.5219	3.03137	12.9253
ADI1	1100.99	0.298827	0.327773	0.91169	0.361932	0.473597	8.72264	4.9012	5.86415	5.34682	4.29832	6.19722
ADIG	93.248	-1.90439	1.05775	-1.80042	0.071795	0.148393	2.82063	0.739879	0.226703	5.84639	1.41966	6.83846
ADIPOQ	222.795	-2.11607	0.866309	-2.44263	0.0145807	0.0742029	0.869815	0.160948	0.308768	2.4314	0.440871	2.91751
ADIPOQ-AS1	236.957	-2.10864	0.772026	-2.7313	0.00630842	0.0592104	1.13364	0.331796	0.457488	3.81653	0.746409	3.70854
ADIPOR1	4006.38	0.696186	0.183192	3.80031	0.000144513	0.0109748	47.5289	53.6349	50.3086	29.4737	35.2969	28.6794
ADIPOR2	1796.6	0.0470413	0.2305	0.204084	0.838288	0.884089	13.5639	10.2218	10.3214	11.0661	9.88418	12.0607
ADIRF	80.8995	-0.816667	0.682794	-1.19607	0.231671	0.336674	2.13987	1.44127	2.86482	3.65575	2.24955	5.48099
ADK	897.819	0.326055	0.263981	1.23515	0.216776	0.320542	11.8759	7.94206	10.5243	8.19849	8.05743	7.92822
ADM	175.299	-0.414627	0.766938	-0.540626	0.588765	0.684236	4.54782	1.4838	0.972304	4.13217	1.4499	3.745
ADM2	392.987	-0.573808	0.538771	-1.06503	0.286862	0.39538	2.19082	2.0572	1.54816	3.14565	1.17164	4.32389
ADM5	268.609	-0.58086	0.502585	-1.15574	0.247786	0.354046	3.32652	1.85786	2.3617	3.67894	2.23677	5.37718
ADNP	13782.1	0.518674	0.252148	2.05702	0.0396838	0.106855	51.5569	66.4506	66.4843	38.4151	55.1838	35.1631
ADNP-AS1	329.53	-0.0257984	0.32538	-0.079287	0.936804	0.954922	8.88657	7.85252	6.73351	6.87133	8.24762	8.75257
ADNP2	3170.88	0.362266	0.174361	2.07767	0.0377394	0.104276	16.4936	16.1459	16.4036	12.2577	14.1827	11.6895
ADO	2723.67	0.423298	0.292422	1.44756	0.147741	0.241534	16.7144	23.0337	22.3233	12.8255	20.6316	12.8082
ADORA1	1462.74	-0.529214	0.318758	-1.66024	0.0968664	0.180398	6.57311	12.0896	11.7116	13.8377	16.7664	13.249
ADORA2A	47.8374	-1.45655	0.85345	-1.70666	0.0878853	0.168574	0.29178	0.209961	0.138102	0.753513	0.255613	0.747357
ADORA2A-AS1	627.65	-1.54328	0.663351	-2.32649	0.0199925	0.080959	3.52248	0.962757	1.42076	7.75197	1.92531	7.52083
ADORA2B	211.406	-0.0833414	0.390404	-0.213475	0.830957	0.878874	2.68091	3.05652	2.32115	2.51562	2.58633	3.452
ADORA3	74.2675	-1.1333	1.02384	-1.10691	0.268331	0.376403	0.854093	0.0967985	0.54321	1.75676	0.343716	1.16978
ADPGK	890.348	-0.115348	0.268503	-0.429598	0.667488	0.750928	7.92097	6.703	8.17786	8.87344	6.53707	9.31314
ADPGK-AS1	335.081	-1.59737	0.734644	-2.17435	0.0296789	0.0935866	2.72398	0.973355	0.822718	5.18999	1.34281	7.12809
ADPRH	453.217	-1.71452	0.575248	-2.98049	0.00287786	0.0496118	2.12011	0.84984	1.2913	5.41526	1.97071	6.58552
ADPRHL1	580.872	-0.933799	0.406947	-2.29465	0.0217533	0.0833432	5.58369	4.19605	3.79011	9.62689	5.11881	11.1895
ADPRHL2	1200.58	0.259155	0.257612	1.00599	0.314421	0.424412	20.7006	16.7275	19.9061	14.0549	19.5108	14.2668
ADPRM	269.272	0.00171591	0.357324	0.0048021	0.996168	0.997299	4.03276	4.38443	4.70779	4.55398	3.46057	5.13581
ADRA1A	2744.25	-0.147692	0.199186	-0.741477	0.458404	0.565598	7.36047	9.2122	7.10603	8.51645	9.13256	8.58545
ADRA1B	198.876	-1.19723	0.709222	-1.68809	0.0913943	0.173296	2.33316	0.760231	0.879991	4.0048	1.22398	3.86733
ADRA1D	197.494	-1.22027	0.760746	-1.60404	0.108705	0.194639	1.72602	0.912885	0.656469	2.70015	0.69461	4.28282
ADRA2A	411.293	-0.755541	0.43623	-1.73198	0.0832772	0.162576	2.39559	1.58257	1.86634	3.39017	1.96958	4.51375
ADRA2B	357.501	-1.64322	0.670785	-2.4497	0.0142975	0.073851	2.36445	0.861941	0.588401	4.54207	1.81619	5.53594
ADRA2C	197.558	-0.53074	0.468755	-1.13223	0.257536	0.364755	2.28719	2.19424	1.62382	3.03458	1.94946	3.85629
ADRB1	155.629	-1.29403	0.625243	-2.06964	0.038486	0.105192	1.19151	0.62476	0.519785	1.55705	1.20165	2.95996
ADRB2	114.749	-1.65715	0.888301	-1.86553	0.0621076	0.136067	1.36817	0.413498	0.228553	2.85379	0.814333	2.64548
ADRB3	257.645	-1.52289	0.653318	-2.33101	0.0197527	0.08071	2.11092	0.844382	0.771378	3.84188	1.5848	5.2644
ADRM1	6563.04	0.439917	0.243908	1.80362	0.0712904	0.147696	116.15	127.527	134.493	86.7013	118.74	73.2497
ADSL	3715.31	0.719785	0.217922	3.30296	0.00095671	0.0323276	71.8705	51.3231	70.1804	40.0342	40.908	36.4302
ADSS	1820.4	0.363073	0.201649	1.80052	0.0717785	0.148391	18.6376	16.6662	19.2399	15.0736	14.9295	12.3789
ADSSL1	868.198	-0.485642	0.325847	-1.4904	0.13612	0.228332	8.08269	9.02851	7.90565	14.4164	7.75275	12.9085
ADTRP	274.353	-1.63932	0.813914	-2.01412	0.0439967	0.112374	3.18423	0.895528	1.24024	7.04154	1.11872	8.39199
AEBP1	1015.77	-0.420408	0.383174	-1.09717	0.272566	0.381087	7.56149	4.04787	4.1405	7.53647	5.00385	8.53349
AEBP2	1436.46	0.479903	0.245068	1.95824	0.0502016	0.120096	7.28741	7.27877	6.7862	4.61422	6.31935	4.35534
AEN	1271.37	0.904979	0.259725	3.48437	0.000493291	0.0227746	14.3456	13.501	11.5328	7.77403	5.48209	7.80144
AES	12773.6	0.443784	0.358782	1.23692	0.216117	0.319826	145.945	249.301	165.977	127.848	197.054	87.6732
AFAP1	15524.3	0.206701	0.316845	0.652374	0.51416	0.617658	36.6649	66.3396	55.5565	41.8305	60.6236	34.9361
AFAP1-AS1	615.122	-1.71827	0.589601	-2.91429	0.00356499	0.0521021	1.59021	0.639586	0.897181	4.09465	1.24584	4.94168
AFAP1L1	613.496	-1.66221	0.70147	-2.36961	0.0178067	0.0781278	2.22083	0.555334	0.736736	5.08267	1.15517	4.8687
AFAP1L2	809.53	-0.921324	0.387097	-2.38009	0.0173086	0.0774321	3.40978	2.9034	3.64877	7.75134	3.52742	7.60508
AFF1	4589.71	0.496664	0.189422	2.62199	0.00874181	0.0645398	13.2866	15.2091	12.4333	9.07926	10.8223	9.09882
AFF2	8701.56	0.256132	0.346853	0.738445	0.460244	0.567368	15.3253	22.1464	13.0481	12.1529	20.2583	9.88417
AFF3	25268.4	0.269086	0.406796	0.661476	0.508307	0.612359	50.0149	117.972	81.0683	54.8779	103.838	47.9556
AFF4	14822.6	0.530482	0.285019	1.86122	0.0627137	0.136753	38.7567	51.0449	45.6323	26.8782	43.0431	23.8307
AFG3L1P	1013.79	-0.273877	0.258459	-1.05965	0.289302	0.397856	4.64224	6.86552	5.90407	6.80663	7.57205	6.68447
AFG3L2	5614.46	0.49341	0.19321	2.55376	0.0106568	0.0683198	47.3206	46.9985	57.2202	32.3848	40.1714	35.0647
AFM	244.076	-2.05445	0.824907	-2.49052	0.0127557	0.0711992	2.24252	0.547173	0.730323	5.34984	1.21117	8.02305
AFMID	486.729	-1.48405	0.660302	-2.24753	0.0246063	0.0868181	5.09764	1.32219	2.37674	9.54841	3.09688	11.9364
AFP	142.104	-1.71651	0.890783	-1.92697	0.053983	0.125262	1.47093	0.255772	0.686669	2.94205	0.722857	4.24501
AFTPH	3124.39	0.451034	0.254255	1.77394	0.0760723	0.153856	17.1853	22.0641	25.5689	14.6154	18.9146	13.8731
AGA	238.433	-0.74255	0.498801	-1.48867	0.136574	0.228688	2.57883	1.77134	1.92796	3.55885	1.99475	4.96234
AGAP1	19271.2	0.308904	0.353553	0.873712	0.382275	0.493093	31.9626	61.6234	45.3716	30.5386	53.6183	28.0122
AGAP1-IT1	144.903	-1.58574	0.683518	-2.31996	0.0203428	0.0813542	4.20754	1.38383	2.50397	11.1854	3.98414	9.06014
AGAP11	300.62	-1.96985	0.735722	-2.67744	0.00741868	0.0619117	1.88824	0.480154	0.508495	4.85303	1.46139	4.92264
AGAP12P	158.136	-1.59805	0.672829	-2.37512	0.0175433	0.0777559	1.24734	0.869951	0.599459	3.65579	1.04145	3.52667
AGAP2	6553.81	-0.39042	0.422652	-0.923739	0.355622	0.467317	12.4646	33.731	22.8111	23.0761	43.9629	23.4134
AGAP2-AS1	30.1889	-0.0585758	0.903142	-0.0648577	0.948287		0.268357	0.583953	0.57157	0.485116	0.370272	0.641537
AGAP3	10645.4	0.380722	0.33641	1.13172	0.257753	0.364873	34.9439	71.8579	52.2921	35.0577	53.7966	33.3325
AGAP4	797.026	-0.243594	0.243027	-1.00233	0.316183	0.426356	5.34479	6.70129	6.60281	6.70283	7.82452	7.56217
AGAP5	422.156	-0.748066	0.296588	-2.52224	0.0116611	0.0694169	3.16693	2.80485	3.64313	5.41645	4.79805	5.9464
AGAP6	738.794	-0.329697	0.234875	-1.40371	0.160405	0.255907	5.40988	6.53107	5.5455	6.90445	7.40307	7.68446
AGAP7P	132.51	-0.987603	0.545004	-1.8121	0.0699705	0.146246	1.04122	0.732542	0.957358	1.9938	1.08337	2.34633
AGAP9	388.228	-0.436101	0.314006	-1.38883	0.164884	0.261301	2.92607	4.15117	3.15276	4.35609	4.67062	4.83484
AGBL1	500.497	-2.33639	0.759159	-3.0776	0.00208674	0.0448329	2.34068	0.597215	0.576201	7.27845	1.64456	8.78715
AGBL1-AS1	82.5585	-1.85452	0.884321	-2.09711	0.0359834	0.102082	1.95213	0.411617	0.580159	4.73468	1.62862	4.20552
AGBL2	395.36	-1.70097	0.664539	-2.55963	0.0104784	0.0680805	2.21836	0.767213	0.852423	5.00877	1.47257	5.97981
AGBL3	298.414	-0.931203	0.601182	-1.54895	0.121393	0.210339	1.66295	1.44802	1.18889	3.34737	0.919941	3.9442
AGBL4	412.683	-1.49698	0.422745	-3.54111	0.000398454	0.0201581	2.31008	1.41211	1.36209	5.31754	3.20539	5.8111
AGBL4-IT1	21.762	-2.27653	1.38384	-1.64508	0.0999527		0.559529	0.289893	0.226997	2.77878	0.147052	2.26917
AGBL5	5335.01	0.226993	0.302566	0.750227	0.453118	0.560614	33.6022	54.0462	37.1468	33.108	46.1256	27.377
AGBL5-AS1	27.01	-1.12624	1.28179	-0.878644	0.379594		1.21136	1.22035	0.645017	2.94783	0.185712	3.61988
AGER	542.963	-1.30827	0.529653	-2.47006	0.0135091	0.0725488	5.51693	3.05005	4.06011	11.5074	4.35273	15.4138
AGFG1	4608.63	0.679676	0.210673	3.22621	0.00125441	0.0373834	13.8566	16.6234	17.6223	9.97746	11.4182	8.62707
AGFG2	1104.05	-1.05963	0.426476	-2.48461	0.0129693	0.0717363	4.80796	3.07137	3.14064	8.71642	3.95913	10.2971
AGGF1	3785.24	0.386885	0.194057	1.99367	0.0461883	0.114886	21.4585	25.3354	23.6769	16.3958	20.56	16.9226
AGK	1726.63	0.265726	0.204521	1.29926	0.193855	0.294847	16.0549	14.2977	17.3918	14.1023	13.7345	11.8577
AGL	2357	-0.0755707	0.219049	-0.344995	0.730098	0.801195	6.79507	5.8149	8.07591	7.46043	6.65519	7.68739
AGMAT	371.978	-1.91353	0.686656	-2.78674	0.00532417	0.056929	2.13634	0.700775	0.832346	5.88707	1.50978	6.40341
AGMO	159.838	-1.49157	0.780535	-1.91096	0.0560098	0.127881	1.46082	0.521769	0.530347	3.18553	0.717675	3.14996
AGO1	10926.6	0.496275	0.240423	2.06417	0.0390012	0.105978	37.2741	46.936	40.5961	26.1305	37.5335	24.8007
AGO2	7066.24	0.549741	0.28314	1.94159	0.052187	0.122822	46.9548	72.4875	58.2465	35.7971	52.6827	32.8859
AGO3	1935.48	0.261506	0.254985	1.02557	0.305093	0.41464	12.1058	14.6212	16.165	10.4702	14.6815	10.6101
AGO4	4077.33	0.29771	0.23089	1.2894	0.197258	0.298424	13.348	17.9618	15.859	11.6027	15.3129	11.4498
AGPAT1	9218.33	0.569471	0.340505	1.67243	0.0944399	0.177304	79.7592	153.651	111.096	69.75	105.19	57.1874
AGPAT2	220.63	-0.110917	0.64972	-0.170716	0.864447	0.902957	5.30819	2.40642	2.43076	3.65378	1.56248	5.75008
AGPAT3	1783.16	-0.117798	0.277623	-0.42431	0.671339	0.753984	7.65884	6.3241	5.1815	7.07123	5.47244	8.25739
AGPAT4	4223.03	-0.439105	0.310608	-1.4137	0.157451	0.252675	7.81139	12.2296	13.6609	12.1964	19.455	14.0398
AGPAT4-IT1	300.843	-1.22619	0.515392	-2.37915	0.0173527	0.0774974	2.92368	1.11614	3.10575	5.59396	4.46877	6.63466
AGPAT5	2015.19	0.49917	0.200813	2.48574	0.0129281	0.0716413	9.78402	10.2179	11.6634	7.25269	8.30174	6.83684
AGPS	6612.68	0.297954	0.230428	1.29304	0.195996	0.297157	19.8647	23.279	27.3311	17.583	22.8973	16.8344
AGR2	111.622	-1.28691	0.849512	-1.51488	0.129803	0.22061	2.54955	1.03581	1.30564	4.82394	0.922705	6.18242
AGR3	65.4396	-2.47522	0.953756	-2.59523	0.00945269	0.066134	1.20517	0.198674	0.583382	4.64672	1.46131	4.82912
AGRN	9204.05	-0.0905815	0.410414	-0.220707	0.82532	0.875232	17.6898	39.4056	32.1945	20.2028	47.7324	27.1365
AGRP	105.223	-1.51417	0.845383	-1.7911	0.0732767	0.150282	3.38793	1.26771	0.649051	6.2815	2.22599	6.58866
AGT	217.678	-1.51879	0.716583	-2.11949	0.0340488	0.0994581	1.87619	0.768861	0.586994	3.89133	1.12617	4.22868
AGTPBP1	15964.4	0.495146	0.298565	1.65842	0.0972323	0.180924	73.1192	122.683	108.965	64.0294	94.5186	57.6679
AGTR1	146.955	-1.55607	0.744213	-2.0909	0.0365372	0.102864	1.1346	0.347737	0.669381	2.48882	0.793774	3.03234
AGTR2	75.8032	-2.00714	1.03172	-1.94542	0.051724	0.122208	0.524374	0.119931	0.130803	1.18244	0.221618	1.69402
AGTRAP	332.473	-1.14552	0.688619	-1.6635	0.0962127	0.179587	7.09366	2.79385	2.09653	11.0246	3.18874	12.2774
AGXT	319.675	-1.87432	0.734188	-2.55291	0.0106826	0.068373	3.85658	1.24326	1.25949	9.5458	2.31768	11.4092
AGXT2	304.685	-1.77374	0.787598	-2.25209	0.0243164	0.0865065	2.85173	0.732846	0.666792	6.26882	1.47651	6.76125
AHCTF1	4756.13	0.209125	0.180085	1.16126	0.245537	0.351655	12.7944	14.7169	13.6937	10.6997	13.2282	11.7109
AHCTF1P1	351.932	-1.2785	0.576367	-2.21821	0.0265406	0.0894308	0.790462	0.564925	0.366429	1.65524	0.577408	1.94527
AHCY	5749.38	0.589795	0.199743	2.95277	0.00314941	0.0505885	45.9314	46.3317	38.952	28.5366	33.3833	25.2317
AHCYL1	4918.97	0.24288	0.149858	1.62074	0.105073	0.190317	26.8197	25.2541	27.4253	22.1029	23.4377	21.6239
AHCYL2	4528.18	0.31144	0.240042	1.29744	0.194479	0.295477	16.3616	23.4932	24.4287	16.9082	19.3606	15.5327
AHDC1	6166.96	0.174411	0.312204	0.558644	0.576405	0.673518	19.7673	30.2127	26.2008	18.2592	31.3728	17.8619
AHI1	4351.58	-0.0862531	0.27671	-0.31171	0.755261	0.821242	14.9839	18.4551	19.5796	16.7288	24.9066	14.6338
AHNAK	3361.02	-0.992546	0.424298	-2.33927	0.0193217	0.0800766	4.69395	1.92847	2.02284	6.86234	3.83123	6.50356
AHNAK2	8329.06	-0.0635018	0.384996	-0.164942	0.86899	0.906112	6.12345	16.1449	10.6679	9.13572	14.9544	10.3289
AHR	764.448	-0.0252709	0.269986	-0.0936006	0.925426	0.946996	3.07138	2.43691	3.47396	3.26493	2.73446	3.14453
AHRR	732.743	-0.99259	0.595344	-1.66725	0.095464	0.17861	3.08449	1.39065	1.93739	5.61125	1.31516	5.83399
AHSA1	8196.57	0.406786	0.229398	1.77328	0.0761828	0.154026	135.233	151.677	172.671	120.864	134.683	91.0616
AHSA2	872.843	-0.534042	0.199519	-2.67665	0.00743617	0.0619117	3.54653	3.56124	3.47015	5.08041	5.10913	5.12686
AHSG	173.554	-1.87891	0.737985	-2.54601	0.0108963	0.0686127	1.88058	0.599936	1.0199	5.48436	1.46557	5.89285
AHSP	126.089	-1.79719	0.973865	-1.84542	0.0649766	0.139844	4.43008	1.16613	1.67405	9.93596	1.18307	14.0923
AICDA	267.166	-2.02398	0.878031	-2.30514	0.021159	0.0822303	1.86752	0.275541	0.657714	4.6008	0.852156	5.91021
AIDA	2546.28	0.563217	0.280588	2.00727	0.0447205	0.113151	22.2922	27.2383	25.3168	17.1433	21.4736	12.0078
AIF1	205.682	-1.93327	0.854091	-2.26354	0.0236025	0.0857629	5.17449	1.18854	1.61642	13.1676	2.37988	14.8442
AIF1L	1149.38	0.997074	0.583188	1.7097	0.087322	0.167872	20.1071	6.1436	5.81403	6.71948	2.70328	6.64723
AIFM1	1519.87	0.219487	0.225699	0.972478	0.330813	0.442206	13.9392	11.0968	12.1822	12.1673	9.50037	10.3003
AIFM2	484.933	-0.904264	0.46399	-1.94889	0.0513088	0.121577	3.41325	2.10136	2.18095	5.41433	2.56989	6.42203
AIFM3	418.068	-1.86901	0.701117	-2.66576	0.00768144	0.0624788	3.29919	0.992189	0.980765	8.29405	2.21253	8.71755
AIG1	1014.37	-0.0139644	0.259519	-0.0538087	0.957088	0.9695	4.68084	5.69544	5.41333	5.77235	4.24176	5.95575
AIM1	812.618	-0.979337	0.545704	-1.79463	0.0727126	0.14955	2.58214	1.10638	1.68239	4.25723	1.38302	4.94873
AIM1L	736.149	-1.70544	0.62608	-2.72399	0.00644978	0.0595414	2.71031	0.975376	1.19568	6.6445	1.71489	7.54903
AIM2	314.258	-0.546366	0.33809	-1.61603	0.106087	0.191506	3.90367	4.2506	4.57979	7.50721	5.16972	5.9567
AIMP1	1388.7	0.215652	0.202316	1.06592	0.28646	0.394949	12.6746	10.1819	11.0469	9.70592	9.85084	9.61938
AIMP2	1029.89	0.546781	0.260578	2.09834	0.0358755	0.10194	24.4355	21.0449	28.8102	19.6844	16.2145	14.9565
AIP	2535.04	0.411213	0.236106	1.74165	0.0815698	0.160492	40.1966	52.6319	56.7505	34.6459	42.9879	34.8274
AIPL1	334.81	-1.48197	0.778358	-1.90397	0.0569135	0.129092	2.34349	0.656441	0.641168	4.18076	0.904327	5.07289
AIRE	287.663	-1.56474	0.816587	-1.9162	0.0553398	0.126936	3.18104	0.518504	0.989644	5.61626	1.4466	6.78222
AIRN	305.692	-2.02404	0.800115	-2.52969	0.0114165	0.0690308	1.42775	0.346339	0.273419	3.20011	0.950427	4.15422
AJAP1	1929.26	0.353417	0.372748	0.948141	0.343057	0.454503	9.07917	22.8502	16.3917	10.7133	13.9799	13.1398
AJUBA	1347.59	0.49026	0.594392	0.82481	0.40948	0.519354	15.0652	3.889	3.47919	6.48475	3.36628	6.11745
AK1	7390.68	0.143653	0.324697	0.442421	0.658185	0.742843	53.286	92.4433	81.4867	62.9376	92.3815	50.3427
AK2	2769.72	-0.0889365	0.19091	-0.465855	0.641319	0.728711	12.7506	10.8787	10.8215	13.4637	11.231	11.9455
AK3	2484.33	0.522889	0.171334	3.05188	0.00227416	0.0457837	15.4226	16.5329	14.9948	11.1866	11.3737	10.1072
AK4	2590.69	-0.0996747	0.247036	-0.403482	0.686594	0.766913	7.18114	9.98042	8.47704	8.86309	10.8995	7.70524
AK5	1014.73	0.0998217	0.345996	0.288505	0.77296	0.834734	7.14612	5.33921	5.44355	6.68185	3.54822	6.51397
AK6	627.217	0.603166	0.290624	2.07541	0.0379481	0.104491	16.2071	11.5118	15.2897	10.7424	9.16532	8.38595
AK7	682.083	-1.11826	0.53685	-2.083	0.0372513	0.10364	4.35755	2.72424	2.57218	8.17157	2.63402	10.1568
AK8	407.287	-1.42926	0.6037	-2.3675	0.0179087	0.0782969	2.93354	1.5144	1.85755	7.76163	1.89619	7.32096
AK9	2617.45	-0.295432	0.233215	-1.26678	0.205233	0.307501	6.88112	8.96964	7.18704	9.59886	7.88573	10.8096
AKAIN1	174.996	-1.74499	0.685224	-2.54659	0.010878	0.0685936	1.39212	0.604134	0.595547	3.17674	1.19846	4.29336
AKAP1	3499.01	-0.037418	0.300687	-0.124442	0.900965	0.929446	12.2534	20.9898	21.5954	15.1649	21.2218	19.9008
AKAP10	1862.32	0.298127	0.182237	1.63593	0.101854	0.186407	12.5831	12.269	13.7445	11.2495	9.96355	10.187
AKAP11	16097.8	0.399828	0.386123	1.0355	0.300438	0.409739	27.6001	60.1203	49.017	26.7978	50.9207	25.9162
AKAP12	154129	-0.437296	0.565782	-0.772905	0.439579	0.547588	163.907	638.945	300.605	280.244	900.939	312.97
AKAP13	6540.59	-0.363091	0.176803	-2.05365	0.0400094	0.10724	10.75	10.7835	9.61727	12.7482	15.0575	12.2494
AKAP14	62.2069	-1.35407	0.835341	-1.62098	0.105022	0.190313	1.61824	0.842298	0.382964	3.06286	1.48854	2.68652
AKAP2	129.321	0.395612	0.450021	0.879097	0.379349	0.49025	0.607687	0.486259	0.439653	0.394345	0.372654	0.397775
AKAP3	548.634	-0.647371	0.348524	-1.85746	0.0632451	0.137484	3.22287	3.17491	3.07411	4.72107	3.48505	6.65333
AKAP4	132.763	-1.81245	0.969531	-1.86941	0.0615655	0.135414	1.01175	0.190079	0.252378	1.93925	0.352143	2.79868
AKAP5	890.986	0.167595	0.236617	0.708298	0.47876	0.585048	3.22375	3.77854	3.76361	2.95919	3.62952	2.99034
AKAP6	105399	-0.761027	0.570022	-1.33508	0.181849	0.281004	91.8776	325.554	140.353	217.559	575.652	152.064
AKAP7	896.733	-0.325864	0.231644	-1.40674	0.159504	0.254887	6.10168	5.73318	5.19161	7.6924	6.24596	7.41398
AKAP8	2574.31	0.0665053	0.170917	0.389107	0.697197	0.774941	17.8582	19.3459	17.8571	16.6735	18.9122	16.9798
AKAP8L	6194.82	0.302276	0.287911	1.04989	0.293768	0.402579	52.939	81.7098	80.9784	49.0118	75.1828	50.6509
AKAP9	20285.6	-0.00754126	0.450263	-0.0167485	0.986637	0.990291	22.163	57.4357	40.6373	28.0593	65.1566	27.6471
AKIP1	846.186	0.493021	0.233799	2.10873	0.0349675	0.100698	14.7079	17.0166	16.2454	11.5909	12.4656	10.0035
AKIRIN1	5832.94	0.724914	0.210322	3.44669	0.000567494	0.0246705	57.7396	70.3028	69.4452	41.7066	44.7659	32.9905
AKIRIN2	6150.93	0.58656	0.295216	1.98688	0.0469352	0.11579	72.984	113.129	96.9888	57.5753	82.9008	48.0103
AKNA	1767.56	-0.363676	0.237052	-1.53416	0.124991	0.214406	8.1679	6.80204	5.7989	9.18171	7.84229	9.69855
AKNAD1	303.068	-1.54302	0.908246	-1.6989	0.0893379	0.170564	2.66903	0.435822	0.431071	4.88997	0.802857	4.59269
AKR1A1	3231.35	0.378651	0.176008	2.15133	0.0314502	0.0959668	53.5931	54.2737	63.3782	44.1144	45.8532	41.7277
AKR1B1	3280.7	0.458858	0.193238	2.37457	0.0175694	0.0777983	65.6838	65.4962	70.0643	52.5956	52.5796	41.1882
AKR1B10	209.63	-1.81628	0.820285	-2.21421	0.0268143	0.0898197	2.62576	0.715773	0.968648	7.55313	1.20765	6.38487
AKR1B15	235.55	-2.1552	0.894729	-2.40878	0.0160061	0.0758766	2.55362	0.565456	0.82571	7.55897	0.976789	8.99084
AKR1C1	3298.12	0.435181	0.25489	1.70733	0.0877608	0.168403	56.012	62.1125	85.5402	51.2073	56.4831	42.9131
AKR1C2	2359.65	0.161522	0.224855	0.718341	0.472547	0.57897	13.4744	13.1999	17.7289	14.3242	13.5129	11.8609
AKR1C3	104.554	-1.70234	0.815498	-2.08748	0.0368443	0.103179	1.03751	0.539329	0.265174	2.39492	0.763484	2.82132
AKR1C4	143.797	-1.81599	1.01143	-1.79547	0.0725796	0.149405	2.99868	0.500018	0.464944	5.84738	0.951152	7.10689
AKR1C6P	129.226	-1.5911	0.867022	-1.83513	0.0664867	0.141762	2.05868	0.568858	0.793433	5.1529	0.865682	4.26238
AKR1C8P	176.912	-1.75596	0.87642	-2.00357	0.0451166	0.113604	1.6758	0.523544	0.54809	3.66565	0.588883	5.00774
AKR1D1	210.643	-1.98299	0.723979	-2.73901	0.00616238	0.0591564	1.36446	0.513179	0.452067	3.4785	1.12959	4.57571
AKR1E2	634.585	0.0797913	0.390989	0.204076	0.838294	0.884089	7.46353	10.7489	9.96725	9.67769	5.43046	11.6176
AKR7A2	1350.86	0.27889	0.21992	1.26814	0.204746	0.306907	15.2796	12.5167	14.1001	12.5651	11.8615	10.0788
AKR7A2P1	97.4715	-1.36711	0.943155	-1.44951	0.147195	0.241055	1.73775	0.694007	0.616869	3.36577	0.456706	4.03374
AKR7A3	231.536	-1.77166	0.581007	-3.0493	0.00229377	0.0458782	3.37688	1.44082	1.45728	7.64212	4.17209	9.5469
AKR7L	310.813	-1.59885	0.636094	-2.51354	0.0119526	0.0698635	2.75205	0.94443	1.24794	6.34523	2.10684	6.49949
AKT1	12228.1	0.385755	0.345105	1.11779	0.263657	0.371377	82.9928	134.65	98.1641	66.3988	118.321	56.9658
AKT1S1	2509.18	0.190508	0.184545	1.03231	0.301927	0.411394	21.9623	22.9036	20.9611	19.2084	21.2316	17.2129
AKT2	4502.4	-0.0930039	0.230324	-0.403796	0.686362	0.766691	18.0543	22.2102	20.633	19.9961	26.6401	18.3003
AKT3	14022.5	0.471093	0.365237	1.28983	0.19711	0.298328	41.813	73.2848	49.2748	33.1226	58.7556	26.6922
AKTIP	962.212	0.259082	0.237613	1.09035	0.275559	0.383919	9.24463	10.7803	10.9079	8.37296	9.82814	7.62754
ALAD	1862.52	-0.0351609	0.197878	-0.17769	0.858967	0.89935	11.1777	14.0957	13.2564	12.6834	13.7019	13.1072
ALAS1	4322.63	0.241727	0.233774	1.03402	0.301126	0.41049	40.0298	49.2532	52.2118	37.6762	48.2116	33.7479
ALAS2	209.606	-1.8062	1.00169	-1.80316	0.0713632	0.147808	2.17556	0.244385	0.820125	4.52449	0.513581	6.27103
ALB	88.7316	-0.85734	1.01665	-0.843299	0.399061	0.509208	1.17021	0.364721	0.545217	1.6781	0.151372	1.93969
ALCAM	3107.42	-0.334494	0.273938	-1.22106	0.222065	0.326171	8.29442	11.897	11.7454	11.973	16.9488	11.3434
ALDH16A1	900.372	-0.361639	0.319788	-1.13087	0.258109	0.365295	8.39963	4.98923	5.40934	8.16694	6.8625	9.11122
ALDH18A1	2562.17	0.0412081	0.20188	0.204122	0.838258	0.884089	15.8851	16.3388	18.8273	15.7715	18.811	15.009
ALDH1A1	185.361	-2.29489	0.72246	-3.17649	0.00149069	0.039676	1.02323	0.377388	0.56639	4.2686	1.05289	4.3015
ALDH1A2	2904.56	-1.43868	0.329478	-4.36656	1.26219e-05	0.00207373	6.31584	11.381	12.8148	24.7536	33.5049	24.4805
ALDH1A3	267.155	-1.4818	0.820464	-1.80606	0.0709096	0.147302	1.91307	0.4887	0.493158	3.23029	0.691325	4.15145
ALDH1B1	2330.85	0.299454	0.194379	1.54057	0.123422	0.212724	18.8565	21.461	21.7391	16.4324	18.7362	15.2368
ALDH1L1	512.237	-1.73225	0.713789	-2.42684	0.0152308	0.0749682	2.85283	1.21556	0.929693	7.13741	1.3336	8.12322
ALDH1L1-AS1	58.6543	-1.19812	0.977261	-1.226	0.220198	0.324315	3.57265	0.738775	1.73546	5.62166	1.47019	6.74274
ALDH1L1-AS2	118.246	-1.37435	0.93343	-1.47236	0.140923	0.233631	1.21983	0.352637	0.527153	1.94209	0.325236	3.16973
ALDH1L2	2873.14	-0.266598	0.211737	-1.2591	0.207994	0.310732	7.08463	9.88229	8.6513	9.7531	10.2013	10.8785
ALDH2	5042.35	0.22546	0.266273	0.846725	0.397148	0.50717	48.7042	75.672	71.0537	54.6912	66.412	46.0403
ALDH3A1	310.301	-1.33758	0.849835	-1.57392	0.115505	0.202986	3.85915	0.627182	1.29238	7.29019	1.12188	6.17406
ALDH3A2	4269.82	0.0110638	0.214867	0.0514913	0.958934	0.970588	22.2551	28.254	32.4313	28.6181	27.384	26.3225
ALDH3B1	385.688	-1.76104	0.748319	-2.35332	0.0186065	0.0792107	2.8629	0.623975	0.879471	5.60791	1.65856	7.50629
ALDH3B2	288.61	-1.68055	0.831616	-2.02082	0.0432981	0.111556	2.58216	0.498716	0.705092	4.97167	1.06814	6.0725
ALDH4A1	1077.06	-0.36058	0.308217	-1.16989	0.242045	0.347845	7.01011	6.11666	6.3698	9.20554	5.66728	10.1826
ALDH5A1	2867.31	0.0751499	0.232557	0.323145	0.746585	0.814484	11.0859	17.0093	14.0429	12.9071	13.6769	13.4292
ALDH6A1	1080.33	-0.16189	0.363635	-0.445201	0.656175	0.741101	6.81933	4.16805	4.58286	6.65556	3.79483	6.97408
ALDH7A1	4365.09	0.56218	0.170956	3.28845	0.00100741	0.0333413	27.9591	23.5412	26.6044	18.6813	17.5793	16.6277
ALDH8A1	273.335	-1.36527	0.619238	-2.20476	0.0274706	0.0906576	2.2968	1.04851	1.08329	4.46691	1.58084	5.35157
ALDH9A1	1197.25	0.0689106	0.266242	0.258827	0.795768	0.85231	14.1827	9.62574	12.5077	12.9803	9.97721	11.6635
ALDOA	25046.6	0.48485	0.273905	1.77014	0.0767039	0.15468	196.083	245.306	230.004	144.575	216.143	119.003
ALDOB	222.957	-1.64624	0.703756	-2.33922	0.0193242	0.0800766	1.59193	0.839408	0.865695	4.23896	0.965842	5.11137
ALDOC	2108.32	0.106709	0.310863	0.343266	0.731398	0.802273	20.8787	38.4772	38.6919	34.0507	28.3157	28.7415
ALG1	540.964	-1.04098	0.488511	-2.13093	0.0330947	0.0980132	2.27672	2.14001	2.23921	5.80903	1.91172	5.99203
ALG10	357.525	-0.497746	0.402904	-1.2354	0.216683	0.320463	2.2329	2.3421	2.43387	3.26937	2.13851	4.51375
ALG10B	581.763	-0.764309	0.45548	-1.67803	0.0933414	0.175868	1.26021	0.8283	1.08002	2.21744	0.889102	2.27901
ALG11	338.879	-0.206293	0.350039	-0.589344	0.555631	0.655157	2.57484	3.24807	3.23597	3.18016	2.92748	4.37284
ALG12	858.68	-0.14736	0.235057	-0.626914	0.530716	0.632383	7.26563	9.00305	9.12533	9.91086	8.81559	9.43422
ALG13	1590.41	0.401823	0.217809	1.84484	0.0650605	0.139949	7.81821	7.39342	9.53461	6.82249	5.96392	5.94836
ALG14	253.489	-0.30146	0.360986	-0.835102	0.403661	0.513993	5.44551	4.58547	5.33256	7.25897	5.07814	6.62127
ALG1L	132.812	-1.62985	0.752201	-2.16677	0.0302522	0.0943081	2.3197	1.18643	1.71024	5.39681	1.6824	9.06476
ALG1L2	166.66	-1.7371	0.775308	-2.24053	0.0250568	0.0873183	3.77358	0.948262	1.17399	8.84393	2.6911	8.04557
ALG1L9P	321.493	-1.18751	0.5699	-2.08372	0.0371859	0.103575	1.65616	0.981817	1.11551	3.46924	1.1328	3.94971
ALG2	666.594	-0.44554	0.336312	-1.32478	0.185244	0.284842	4.64599	4.30382	5.02579	5.92534	4.58971	8.54367
ALG3	1812.86	0.217207	0.25586	0.848931	0.395919	0.506144	20.935	31.9742	25.8432	20.8517	25.6279	21.2661
ALG5	459.58	0.213765	0.342494	0.624141	0.532535	0.634107	9.4422	9.53273	11.1006	9.8357	6.10158	10.0626
ALG6	268.246	-0.644828	0.558408	-1.15476	0.248188	0.354387	1.93788	1.23766	1.41908	2.94896	1.02021	3.22323
ALG8	705.525	-0.273594	0.332429	-0.823015	0.410499	0.520343	7.70794	9.33242	10.0745	12.1606	7.54548	13.1368
ALG9	2967	-0.0897231	0.204608	-0.438512	0.661015	0.745543	9.01229	11.3235	11.6064	10.2349	12.038	11.7248
ALK	1228.39	-1.34768	0.438182	-3.07561	0.00210073	0.0449244	3.53472	2.17621	2.48159	7.89722	3.39016	9.56325
ALKBH1	1050.68	-0.0297159	0.216423	-0.137305	0.89079	0.922384	10.1402	8.88651	10.7649	9.68035	9.80995	10.9238
ALKBH2	713.7	0.306563	0.248798	1.23218	0.217883	0.321749	15.0338	16.9918	16.7655	13.7937	11.2714	14.4621
ALKBH3	1260.57	-0.0318001	0.186182	-0.170801	0.86438	0.902957	18.5657	20.529	19.7435	20.464	20.0644	19.6407
ALKBH3-AS1	171.974	-1.31973	0.669882	-1.97009	0.0488281	0.118227	1.8336	0.889237	1.05959	4.15073	1.17672	4.10946
ALKBH4	736.647	0.0519745	0.303484	0.171259	0.86402	0.902777	7.92265	9.27331	9.0079	8.10781	10.7088	6.42524
ALKBH5	6796.15	0.541263	0.288736	1.8746	0.060848	0.134482	46.0028	70.2503	57.5143	34.4721	52.7708	32.1415
ALKBH6	902.948	0.257467	0.247443	1.04051	0.298102	0.407125	19.5737	23.7799	25.3441	20.9124	19.7162	16.8525
ALKBH7	1835.56	0.457113	0.213668	2.13937	0.032406	0.097108	34.3562	43.6045	40.2363	28.9307	31.4606	25.6894
ALKBH8	1322.76	0.254662	0.201834	1.26174	0.207044	0.309574	8.67774	7.87709	9.65371	7.54358	7.16449	7.26019
ALLC	203.124	-1.66293	0.709365	-2.34425	0.0190652	0.0796365	2.50209	0.824942	1.67546	6.68185	1.83078	7.30697
ALMS1	16398.6	0.0318865	0.450494	0.0707812	0.943572	0.960002	19.2219	48.4329	27.3524	22.2516	49.8919	20.7837
ALMS1-IT1	98.8383	-1.43878	0.825235	-1.74348	0.0812491	0.16016	1.23303	0.29531	0.710233	2.65278	0.791801	2.60704
ALMS1P1	446.544	-1.41274	0.496343	-2.8463	0.004423	0.0549696	4.78515	3.34337	3.1781	10.8397	4.78026	14.4915
ALOX12	531.135	-1.5543	0.568177	-2.7356	0.00622672	0.0591564	3.81582	2.22223	2.43694	9.64311	2.933	12.3139
ALOX12-AS1	68.4483	-0.0215854	0.566069	-0.0381321	0.969582	0.978293	2.46134	2.70849	2.55398	2.80832	2.49628	2.54601
ALOX12B	512.87	-1.48363	0.60276	-2.4614	0.0138397	0.0730464	4.53221	1.6179	1.85367	9.13378	3.14182	10.084
ALOX12P2	504.849	-1.92267	0.695635	-2.76391	0.00571139	0.0578421	3.11399	0.6136	1.49011	7.61121	2.48585	9.65386
ALOX15	531.74	-1.91211	0.742569	-2.57499	0.0100242	0.0674253	3.97996	0.601424	1.5867	8.706	2.83021	11.6416
ALOX15B	384.511	-1.80197	0.684003	-2.63444	0.00842751	0.0641204	2.63213	1.01495	1.03101	6.9206	1.64194	7.72989
ALOX15P1	163.743	-1.70789	0.730794	-2.33703	0.0194374	0.0801962	4.64657	1.69996	2.12691	11.4774	3.26185	12.8803
ALOX5	357.228	-1.70432	0.770843	-2.21098	0.0270374	0.0902371	3.00779	0.742456	1.0174	6.04384	1.37611	8.09396
ALOX5AP	169.331	-2.00263	0.892748	-2.24322	0.0248825	0.0872285	2.49101	0.703962	0.757937	6.5679	1.01177	8.21717
ALOXE3	603.404	-1.60154	0.606943	-2.6387	0.0083225	0.0639365	3.31871	1.31577	1.7819	7.36064	2.25398	9.8461
ALPI	247.454	-1.89858	0.776701	-2.44441	0.0145089	0.0741753	1.45568	0.364093	0.552378	3.76923	0.854197	4.19997
ALPK1	593.829	-1.80879	0.707768	-2.55563	0.0105995	0.0682961	2.22022	0.664139	0.720889	5.16314	1.17099	6.28363
ALPK2	1105.03	-0.857375	0.439056	-1.95277	0.0508472	0.120897	4.0506	2.01312	1.90919	5.76559	2.90831	5.76633
ALPK3	1568.92	-1.65925	0.550294	-3.01521	0.00256798	0.047851	2.9543	1.10329	1.06342	5.99734	2.40941	7.75984
ALPL	1483.93	1.06204	0.299595	3.54492	0.000392737	0.0200346	13.6373	23.9278	19.5096	9.61341	7.70948	10.0464
ALPP	227.678	-1.10606	0.73548	-1.50387	0.132615	0.223841	1.99135	0.785734	0.824707	3.23061	0.737786	3.78116
ALPPL2	236.79	-1.42535	0.709128	-2.01001	0.0444301	0.112866	2.28985	0.607412	0.923961	4.467	1.39411	4.38127
ALS2	4682.17	0.0365393	0.187671	0.194698	0.845629	0.889563	12.1158	14.1825	15.7944	14.3822	13.6908	12.9736
ALS2CL	733.531	-1.73432	0.747542	-2.32003	0.020339	0.0813526	2.60184	0.661559	0.744466	5.39512	1.05498	6.8741
ALS2CR11	352.56	-1.76025	0.675933	-2.60418	0.00920949	0.0656377	0.782104	0.415747	0.409557	2.23683	0.479613	2.72666
ALS2CR12	505.494	-1.14743	0.379254	-3.02549	0.00248232	0.047083	4.38011	3.09236	2.46289	8.03986	5.44727	8.5078
ALX1	205.885	-1.5429	1.00502	-1.53519	0.124738	0.214171	4.22285	0.498987	1.30743	6.711	0.817765	10.0098
ALX3	570.671	-0.318486	0.366343	-0.869365	0.384647	0.495268	11.0914	8.09884	6.29563	9.16118	13.4498	9.09592
ALX4	572.481	-1.53645	0.675297	-2.27521	0.0228931	0.0847931	2.41281	0.745117	0.821815	4.29586	1.28602	5.95228
ALYREF	2595.27	0.723948	0.232886	3.1086	0.00187979	0.0433516	84.9049	68.1413	65.3048	44.6326	50.5737	36.877
AMACR	125.018	-0.34192	0.470767	-0.726303	0.467653	0.574628	0.992816	0.637154	0.809286	1.0056	0.98089	1.09881
AMBN	206.656	-2.12219	0.787885	-2.69353	0.00706993	0.0610464	1.723	0.483542	0.655322	5.3053	1.16981	5.94563
AMBP	324.587	-1.44186	0.710433	-2.02956	0.0424017	0.110397	4.7847	2.28599	1.95274	9.00403	2.18743	13.3134
AMBRA1	5350.95	-0.14653	0.223844	-0.654607	0.512721	0.616398	17.2296	24.7573	22.6943	21.7584	26.8108	23.0307
AMD1	4860.94	0.677492	0.18539	3.65442	0.000257763	0.0159498	38.8035	38.9222	44.7088	24.6587	28.7281	23.1368
AMDHD1	333.91	-1.96964	0.708794	-2.77886	0.00545502	0.0573549	2.94292	0.778976	0.996884	7.67641	2.28241	8.47808
AMDHD2	510.883	-0.280508	0.39347	-0.712908	0.475903	0.582183	6.17271	3.80726	4.9829	5.75572	4.25434	8.17419
AMELX	90.3118	-1.67764	0.961462	-1.74489	0.0810046	0.159935	2.3618	0.832764	0.628795	4.72107	0.859948	6.61657
AMELY	50.0729	-1.51281	1.17021	-1.29276	0.196093	0.29723	1.74178	0.123861	0.545557	2.99194	0.706841	3.13824
AMER1	5393.12	-0.0446936	0.397336	-0.112483	0.91044	0.935776	9.78109	21.9516	14.8454	12.4238	23.6119	12.004
AMER2	5630.68	0.25031	0.317144	0.789264	0.429958	0.53875	10.5842	17.6802	14.4649	10.5806	16.2431	9.09374
AMER3	7524.38	0.0568907	0.376404	0.151143	0.879863	0.914209	17.2046	38.755	31.8184	23.324	39.2285	21.8278
AMFR	4882.62	0.496605	0.306236	1.62164	0.10488	0.19015	25.8074	46.2398	39.9002	22.8013	33.6744	22.8598
AMH	464.189	0.0845078	0.331499	0.254926	0.79878	0.854713	4.66232	6.63312	6.24433	4.61471	6.68578	5.2322
AMHR2	451.72	-1.99769	0.728406	-2.74255	0.00609637	0.0589809	4.71942	1.10641	1.37782	11.5613	3.24573	13.9052
AMIGO1	816.888	-0.250673	0.326495	-0.76777	0.442624	0.550547	5.07125	9.26634	8.01531	7.86111	9.71194	9.04285
AMIGO2	310.077	0.211908	0.605693	0.349861	0.726443	0.798176	2.74527	1.71595	1.77185	2.08225	0.621744	2.68792
AMIGO3	539.425	-0.642228	0.293546	-2.18783	0.0286822	0.0921879	3.15191	3.96913	3.36642	4.88273	4.94659	6.56833
AMMECR1	302.728	0.14509	0.499482	0.290481	0.771448	0.833593	2.11444	0.924924	0.948107	1.238	0.921299	1.44452
AMMECR1L	2667.46	0.148241	0.193674	0.765417	0.444023	0.551827	12.9214	15.2778	15.2468	13.9034	11.6485	13.6801
AMN	157.1	-1.36385	0.714847	-1.90789	0.0564059	0.128417	2.111	0.781552	1.29266	4.40322	1.31072	5.04659
AMN1	885.008	0.216885	0.234073	0.926572	0.354149	0.465792	9.05041	9.12445	11.1051	9.14203	8.02657	8.03696
AMOT	5348.57	-0.215856	0.281717	-0.766215	0.443548	0.55138	16.2929	18.8526	14.4898	16.3444	26.1006	15.1847
AMOTL1	8864.9	0.287617	0.245579	1.17118	0.241526	0.347267	24.7316	32.001	23.4805	19.865	27.1968	18.6433
AMOTL2	13425.4	0.310233	0.291879	1.06288	0.287835	0.39641	58.02	82.6195	69.5314	45.5484	77.8576	46.0813
AMPD1	299.405	-1.82651	0.775068	-2.35658	0.0184442	0.0789996	2.50916	0.918257	0.630159	6.33742	1.27179	6.75844
AMPD2	3756.74	-0.0931862	0.200638	-0.46445	0.642325	0.729471	16.5392	21.2485	18.6372	19.4071	22.3967	18.3827
AMPD3	767.446	-1.70906	0.618779	-2.76199	0.0057451	0.0579202	2.72983	0.921573	1.05666	5.88581	1.88996	7.60423
AMPH	4059.85	0.288516	0.271882	1.06118	0.288608	0.397175	23.1091	39.8391	33.5624	25.7977	29.9824	23.2396
AMT	686.097	-0.206212	0.313827	-0.657089	0.511124	0.614858	5.98929	7.21793	8.19967	9.26251	6.14428	9.33909
AMTN	110.52	-1.38007	1.00435	-1.37409	0.169414	0.266512	3.10387	0.493722	0.927844	5.56552	0.751341	5.43086
AMY2A	60.3838	-2.31305	0.871994	-2.6526	0.0079875	0.0631567	0.391523	0.207075	0.295339	1.80344	0.472687	2.15714
AMY2B	1479.62	0.0939797	0.336923	0.278935	0.780295	0.840255	10.9769	21.057	18.4356	13.4802	19.4862	14.32
AMZ1	566.671	-1.62575	0.570746	-2.84846	0.00439309	0.0549696	1.83435	0.667741	0.910173	4.13435	1.55561	4.82946
AMZ2	4764.97	0.505029	0.264963	1.90604	0.0566452	0.128726	59.1174	78.9176	71.1108	41.2907	64.0563	41.9788
AMZ2P1	830.322	-0.285807	0.235846	-1.21184	0.225575	0.329705	4.91784	5.47622	5.69484	6.87175	5.70949	7.06254
ANAPC1	2862.04	0.367738	0.159423	2.30668	0.0210727	0.0821264	10.1917	10.4749	10.2069	8.45603	7.90925	7.56229
ANAPC10	538.913	-0.0180352	0.27151	-0.0664253	0.947039	0.962349	7.01458	5.34452	6.61222	6.39351	6.00052	6.811
ANAPC11	1818.18	0.518007	0.187788	2.75847	0.00580725	0.0580063	35.0232	31.6086	31.7189	22.5977	24.8591	21.1601
ANAPC13	3696.99	0.49396	0.237464	2.08014	0.0375124	0.103939	50.0966	60.0362	63.7381	43.3296	47.7022	32.3932
ANAPC15	745.215	0.185348	0.273584	0.677482	0.4981	0.602714	15.9093	14.924	15.5277	13.4269	16.4224	10.8444
ANAPC16	1819.46	0.436898	0.191313	2.28368	0.0223903	0.0842796	12.8356	15.0856	15.504	11.0614	10.7585	10.2684
ANAPC1P1	146.698	-2.4015	0.726964	-3.30346	0.000954984	0.0323276	0.881562	0.350568	0.724698	4.45183	1.21636	4.64476
ANAPC2	1283.47	-0.194953	0.213377	-0.913652	0.3609	0.472358	10.8496	11.3226	10.6737	11.2782	14.3751	11.9136
ANAPC4	1041.1	-0.137596	0.287203	-0.479091	0.631874	0.721039	10.5363	6.57294	10.3482	10.4653	9.42339	10.3038
ANAPC5	3535.22	0.352764	0.191196	1.84504	0.065031	0.139911	35.055	37.0513	35.4151	26.872	32.4528	24.829
ANAPC7	2711.22	0.167181	0.210427	0.794485	0.426913	0.535902	16.5965	19.1368	22.5572	18.2809	17.7347	15.9027
ANG	39.1826	-0.441319	1.29863	-0.339835	0.733981	0.804516	1.0861	0.24384	0.528745	1.72604	0.0570883	0.741838
ANGEL1	1125.76	-0.637833	0.297945	-2.14077	0.0322924	0.0969505	5.38678	4.45215	6.02398	8.92206	6.01223	9.76578
ANGEL2	1337.64	0.363299	0.278251	1.30565	0.191671	0.292386	7.51506	6.0333	7.42127	5.52611	4.12488	6.66548
ANGPT1	485.379	-0.679347	0.389797	-1.74282	0.0813643	0.1603	2.53873	1.56766	2.03581	3.56835	2.21765	4.05245
ANGPT2	410.612	-1.77267	0.665208	-2.66483	0.00770279	0.0625126	1.50465	0.353428	0.758286	3.49078	1.24062	4.19342
ANGPT4	460.33	-2.04873	0.691132	-2.96431	0.00303363	0.0499645	1.54081	0.550342	0.739639	4.82084	1.03078	5.84701
ANGPTL1	182.83	-1.31048	0.719879	-1.82042	0.0686951	0.144582	1.20499	0.350172	0.641622	1.99784	0.724728	2.71793
ANGPTL2	432.528	-1.06103	0.635348	-1.67	0.0949193	0.17787	3.24359	1.04287	1.52705	4.15853	1.63993	6.32431
ANGPTL3	140.5	-1.34766	0.853824	-1.57838	0.114479	0.201808	1.25303	0.235635	0.504109	1.91665	0.563493	2.57946
ANGPTL4	172.464	-1.53742	0.476738	-3.22488	0.00126026	0.0373834	1.35873	0.795216	1.2862	3.23897	2.63853	4.09247
ANGPTL5	133.9	-2.11709	0.858536	-2.46593	0.0136658	0.0728526	0.815462	0.251698	0.505039	3.3536	0.494749	2.95529
ANGPTL6	189.179	-1.71006	0.731698	-2.33711	0.0194333	0.0801962	2.01808	0.649694	0.840967	4.42291	1.39225	5.63725
ANGPTL7	362.831	-2.20045	0.746118	-2.9492	0.003186	0.0508446	2.5656	0.921794	0.713306	8.08327	1.74934	9.43592
ANGPTL8	96.9445	-1.20809	0.937728	-1.28831	0.197638	0.298834	2.73275	1.13918	1.10388	4.7173	0.650099	6.12463
ANHX	210.415	-2.26394	0.729553	-3.10318	0.00191452	0.0436455	1.90878	0.534674	0.611477	6.6357	2.05557	5.91264
ANK1	7999.91	0.0483088	0.282345	0.171099	0.864146	0.90284	15.5957	27.7776	21.535	19.2368	25.2058	18.3281
ANK2	94395.2	-0.175571	0.549552	-0.31948	0.749363	0.816654	69.7923	251.629	130.772	101.398	306.725	102.588
ANK3	84359.5	-0.0116373	0.536419	-0.0216945	0.982692	0.987375	45.3195	180.359	102.679	66.8542	187.628	76.5338
ANKAR	398.639	-0.578925	0.424856	-1.36264	0.172996	0.270693	2.16778	1.73772	1.45317	3.11792	1.60036	3.29455
ANKDD1A	861.916	-1.21933	0.235455	-5.17862	2.23536e-07	8.32076e-05	4.39918	4.01659	3.92048	8.52384	9.29621	10.8957
ANKDD1B	382.843	-1.54396	0.6611	-2.33544	0.0195205	0.0803784	2.51149	1.19695	1.96594	6.17883	1.54013	8.828
ANKEF1	950.001	-0.600558	0.311886	-1.92557	0.0541579	0.125482	4.89212	4.5084	4.84912	7.70594	4.924	8.99989
ANKFN1	290.821	-1.67265	0.727796	-2.29824	0.0215483	0.082918	2.32016	0.829172	1.09414	6.02874	1.18393	6.30065
ANKFY1	7096.76	0.0523231	0.203786	0.256755	0.797368	0.853509	18.7716	23.685	22.7116	19.7582	24.2301	18.8527
ANKH	2111.96	-0.380326	0.187438	-2.02907	0.0424509	0.110446	5.07623	6.13366	5.34548	7.0588	6.91196	7.59204
ANKHD1	96.6669	-0.566828	0.551459	-1.02787	0.304011	0.413477	0.28653	0.158516	0.237904	0.378177	0.290367	0.341039
ANKHD1-EIF4EBP3	43.7508	-0.636902	0.842823	-0.755678	0.449842	0.55772	0.078736	0.136828	0.0873431	0.260032	0.117691	0.0955841
ANKIB1	5764.6	0.331015	0.293144	1.12919	0.258818	0.365968	20.8636	31.3113	26.0608	18.2172	27.743	16.2225
ANKK1	293.195	-1.70205	0.498268	-3.41593	0.000635648	0.0257869	1.63178	1.20118	1.18145	4.02147	2.45212	6.59012
ANKLE1	542.739	-1.13303	0.459654	-2.46495	0.0137032	0.0728847	3.70254	2.08367	2.03948	6.10731	3.32357	7.72584
ANKLE2	3848.69	0.0936654	0.183354	0.510845	0.609459	0.701917	19.9285	24.064	21.6718	19.1459	22.5389	19.846
ANKMY1	605.739	-1.12141	0.487278	-2.30139	0.0213698	0.0825424	3.31438	2.06843	2.01693	6.71874	2.48452	6.8976
ANKMY2	2266.33	0.576077	0.241489	2.38552	0.0170551	0.0769856	23.4935	25.3688	29.797	17.7545	20.7526	14.2235
ANKRA2	1244.45	0.0843272	0.288291	0.292507	0.769899	0.832594	14.6173	12.4623	16.0576	15.1797	9.85217	15.6959
ANKRD1	1007.22	2.34206	0.793174	2.95278	0.0031493	0.0505885	46.1639	7.08291	9.8708	5.73054	1.07213	5.6598
ANKRD10	2395.96	0.349251	0.22104	1.58003	0.114099	0.201302	18.8369	19.9075	25.5029	15.7458	18.5116	16.1649
ANKRD11	29661.4	0.160465	0.393021	0.408285	0.683064	0.763974	51.4785	101.862	73.8444	50.1687	105.506	47.5905
ANKRD12	17919.2	0.114943	0.387252	0.296817	0.766607	0.830244	26.8153	55.6895	36.2261	28.6372	54.8532	26.1435
ANKRD13A	4930.55	0.482644	0.273143	1.767	0.0772282	0.155311	28.35	43.7298	36.8008	23.8901	32.602	21.4148
ANKRD13B	4915.63	0.360617	0.294909	1.22281	0.221403	0.325485	32.7078	51.1242	45.1832	27.0984	44.1885	29.1748
ANKRD13C	3584.31	0.57277	0.24675	2.32125	0.0202732	0.0813414	15.2974	20.544	20.1873	12.6926	14.8382	10.1283
ANKRD13D	4269.11	-0.071517	0.366061	-0.195369	0.845104	0.889238	31.414	60.5095	43.5039	39.9446	67.9998	34.3466
ANKRD16	948.626	-0.474143	0.278883	-1.70015	0.0891028	0.170265	6.71259	7.05111	8.51411	10.677	8.09429	12.2169
ANKRD17	34444.4	0.222685	0.370639	0.600813	0.547965	0.648654	62.986	115.241	87.2903	60.0138	114.995	52.5243
ANKRD18A	412.058	-0.779968	0.588982	-1.32426	0.185415	0.285032	3.2754	1.36196	1.3734	4.03499	1.53677	4.74608
ANKRD18B	359.862	-0.708382	0.532219	-1.331	0.18319	0.282541	2.6821	1.25726	1.4534	3.36427	1.52056	3.92563
ANKRD18CP	663.687	-0.195964	0.364138	-0.538157	0.590468	0.68558	3.16525	4.91616	3.59405	4.80956	3.06582	5.52797
ANKRD18DP	190.202	-1.24128	0.692069	-1.79357	0.0728812	0.149806	1.29057	0.642929	0.956529	2.42568	0.743586	3.66585
ANKRD19P	564.18	-0.580273	0.308478	-1.88108	0.0599608	0.133271	3.59742	5.41465	5.48738	7.37983	6.6018	7.74323
ANKRD2	168.127	-1.87272	0.828099	-2.26146	0.0237306	0.0859561	2.34152	0.493722	0.715213	5.41408	1.47764	6.06141
ANKRD20A1	51.01	-1.49534	0.804993	-1.85758	0.0632282	0.13746	0.24574	0.226344	0.0913871	0.667161	0.344448	0.576979
ANKRD20A11P	124.56	-1.67921	0.862606	-1.94667	0.0515739	0.121977	2.13869	0.703069	1.17209	4.43489	1.0009	7.40008
ANKRD20A19P	311.399	-1.77429	0.793267	-2.23668	0.0253071	0.0877609	1.39478	0.307016	0.349159	3.00457	0.719362	3.27655
ANKRD20A2	41.9265	-1.49644	1.19497	-1.25229	0.210466	0.313371	0.362759	0.028293	0.0747713	0.455622	0.182988	0.6644
ANKRD20A4	65.7017	-2.32502	0.92913	-2.50236	0.0123369	0.0704633	0.186911	0.0423671	0.232225	0.844712	0.343861	1.11708
ANKRD20A5P	179.632	-2.13867	0.874436	-2.44577	0.0144545	0.0741013	0.942072	0.147384	0.243928	2.15766	0.672863	3.01388
ANKRD20A8P	261.513	-2.0355	0.769126	-2.64651	0.00813281	0.063503	1.18666	0.433076	0.453035	3.48706	0.679646	4.31549
ANKRD20A9P	1304.37	-1.86762	0.690324	-2.70542	0.00682174	0.0604	0.669318	0.16791	0.26943	1.60292	0.33701	2.09651
ANKRD22	154.853	-1.78836	0.826678	-2.1633	0.0305178	0.0945909	0.76275	0.224293	0.307351	1.70564	0.398214	2.3563
ANKRD23	805.378	-0.672272	0.29333	-2.29186	0.0219139	0.0835011	4.50317	7.06938	6.2247	8.541	9.11878	10.7463
ANKRD24	1865.23	-1.66695	0.216757	-7.6904	1.46676e-14	2.32951e-11	5.61276	5.56395	5.26725	15.5814	20.6516	15.949
ANKRD26	2858.92	0.223278	0.286764	0.778614	0.436207	0.544543	9.02437	13.496	11.1315	8.41933	12.4655	7.9326
ANKRD26P1	397.437	-1.81814	0.751282	-2.42005	0.0155185	0.075321	1.26148	0.312303	0.552608	3.34971	0.629565	3.50898
ANKRD26P3	292.837	-2.13654	0.782643	-2.72991	0.00633515	0.0592751	1.36731	0.246609	0.547997	3.20465	1.08529	5.18973
ANKRD27	2605.36	-0.284832	0.206235	-1.38111	0.167246	0.264053	11.5146	13.0334	14.5092	14.8186	14.8267	17.9626
ANKRD28	2961.94	0.230083	0.166129	1.38497	0.166063	0.262673	11.6412	11.6501	12.4809	10.6049	10.5141	9.37356
ANKRD29	389.024	-1.69301	0.491939	-3.44151	0.000578485	0.0249209	1.8214	0.938395	1.29313	5.11653	2.35008	5.62547
ANKRD30A	283.505	-1.66019	0.728018	-2.28043	0.0225825	0.084537	1.52963	0.428468	0.337713	2.50316	1.1668	3.56756
ANKRD30B	167.82	-2.19414	0.847729	-2.58826	0.0096463	0.0666778	0.640708	0.145229	0.183215	1.81901	0.442017	2.15393
ANKRD30BL	183.955	-1.68575	0.895883	-1.88166	0.0598821	0.133161	2.1604	0.504015	0.322905	4.45354	0.993621	4.134
ANKRD30BP2	149.752	-1.89166	0.810274	-2.33459	0.019565	0.0804447	0.829159	0.261489	0.29007	2.13889	0.508468	2.45979
ANKRD30BP3	114.569	-2.08717	0.970375	-2.15089	0.0314845	0.0959684	1.87605	0.264596	0.332981	4.13053	1.2655	5.04551
ANKRD31	573.963	-1.28368	0.556332	-2.30741	0.0210322	0.0820916	2.16454	0.855784	1.08249	3.85232	1.50268	4.62742
ANKRD33	197.878	-1.7515	0.820256	-2.13531	0.0327359	0.0975199	1.988	0.485517	0.812629	5.41719	0.94204	4.68054
ANKRD33B	674.712	-1.2295	0.609387	-2.0176	0.0436327	0.111914	1.76087	0.604025	0.8376	3.18929	0.903002	3.41368
ANKRD34A	1344.26	-0.313334	0.214921	-1.4579	0.144868	0.238506	7.88968	8.36969	8.29713	9.56412	9.17099	11.8052
ANKRD34B	199.105	-1.44228	0.632306	-2.28098	0.0225497	0.0845267	1.00234	0.555377	0.45959	2.25043	0.777939	2.44924
ANKRD34C	281.36	-1.83234	0.811977	-2.25664	0.0240303	0.0861393	0.992292	0.274715	0.419467	2.40156	0.404123	3.19158
ANKRD34C-AS1	192.922	-2.27607	0.899506	-2.53036	0.0113945	0.0690235	4.56505	1.29009	1.22064	16.818	2.01778	15.3246
ANKRD35	754.967	-2.22638	0.511913	-4.34913	1.36677e-05	0.0021639	3.01757	1.44737	1.39644	10.244	4.46137	12.6863
ANKRD36	6555.99	-0.3568	0.37524	-0.950857	0.341677	0.453267	15.1195	28.1935	24.6139	20.9699	43.3507	22.6591
ANKRD36B	2959.64	-0.277123	0.392889	-0.705347	0.480594	0.586567	7.38522	13.6119	12.1189	10.365	20.342	9.41419
ANKRD36BP1	149.566	0.21881	0.485252	0.450921	0.652046	0.737654	1.87152	2.82146	1.68824	1.46963	1.88355	2.13835
ANKRD36BP2	493.427	-2.00586	0.340413	-5.89242	3.80581e-09	2.38594e-06	3.51279	2.66849	2.25804	9.17541	13.2961	11.3128
ANKRD36C	6390.87	-0.486205	0.357309	-1.36074	0.173595	0.271488	11.1774	21.0869	16.5865	17.0645	32.7968	18.5637
ANKRD37	118.783	-1.19865	0.572811	-2.09258	0.036387	0.10261	2.52699	1.68546	1.45382	5.695	2.80538	4.49174
ANKRD39	617.757	0.323304	0.234872	1.37651	0.168663	0.265622	17.5754	19.9777	18.9275	15.5525	14.3611	15.2786
ANKRD40	3620.61	0.588016	0.204368	2.87724	0.00401172	0.0540811	25.1795	27.9616	24.1245	16.7325	19.8889	14.7541
ANKRD42	1326.6	-0.16678	0.266018	-0.62695	0.530692	0.632383	4.21926	5.25982	5.72263	6.51486	4.53932	6.03179
ANKRD44	1214.86	-0.727257	0.294902	-2.4661	0.0136594	0.0728526	3.51032	3.03063	3.96219	6.18359	4.20177	7.01539
ANKRD44-IT1	124.911	-1.99257	0.706369	-2.82087	0.00478938	0.0559575	1.76794	0.627244	1.09145	6.35985	2.12118	5.3405
ANKRD45	254.82	-0.792746	0.565622	-1.40155	0.16105	0.256681	2.55342	1.19941	1.41969	3.29401	1.52811	4.1369
ANKRD46	3595.11	0.622676	0.243705	2.55504	0.0106177	0.0683081	22.0661	21.5226	30.7545	17.7501	13.7	16.8525
ANKRD49	331.39	0.388148	0.387707	1.00114	0.316761	0.426918	6.14664	3.3373	5.12948	3.41891	3.61062	4.1247
ANKRD50	5250.87	0.310541	0.22004	1.4113	0.158157	0.253446	14.4859	16.6879	17.774	12.3446	15.8721	11.2406
ANKRD52	6750.69	-0.0643304	0.182084	-0.353301	0.723863	0.796039	16.9164	20.0774	19.4809	20.0054	21.5595	17.4814
ANKRD53	386.11	-0.938444	0.458091	-2.0486	0.0405016	0.107939	4.20544	3.24485	1.80243	7.33011	4.31404	6.08079
ANKRD54	1986.17	0.277877	0.31143	0.89226	0.372254	0.483353	19.6521	31.2114	25.959	20.795	26.8994	15.6465
ANKRD55	352.591	-2.06496	0.727863	-2.83702	0.00455362	0.0550667	2.26792	0.705291	1.06176	6.87866	1.48146	8.49597
ANKRD6	9989.37	-0.0201919	0.336592	-0.0599893	0.952164	0.96632	26.855	52.5677	44.3433	35.2165	56.4213	33.8684
ANKRD60	347.549	-1.75912	0.758574	-2.31898	0.020396	0.0813829	2.05005	0.466507	0.933206	4.209	1.10926	6.34231
ANKRD61	127.583	-0.98564	0.637462	-1.5462	0.122057	0.211184	1.29926	0.855148	2.29581	3.57324	1.80596	3.45114
ANKRD62	210.729	-1.54986	0.728484	-2.12751	0.0333777	0.0985138	0.977812	0.256292	0.442329	2.11777	0.620853	2.15915
ANKRD62P1-PARP4P3	87.2419	-1.83957	0.933052	-1.97156	0.0486595	0.118022	1.20133	0.242049	0.398019	2.41297	0.712138	3.43034
ANKRD63	402.181	-1.18203	0.632842	-1.86781	0.0617885	0.13573	2.51484	0.801293	1.01037	3.76812	1.40769	4.63134
ANKRD65	236.653	-1.23413	0.659016	-1.87269	0.0611117	0.134848	2.73653	0.974335	1.06457	4.58722	1.67238	4.95689
ANKRD66	93.2425	-1.69048	0.932397	-1.81304	0.0698249	0.146109	2.05815	0.516401	0.523831	4.69798	0.964457	4.29361
ANKRD7	74.1081	-1.67664	1.06159	-1.57937	0.114252	0.201453	1.27068	0.27431	0.38663	2.60837	0.333954	3.20949
ANKRD9	503.308	-0.82609	0.298569	-2.76683	0.0056604	0.0578012	6.49382	5.2998	4.75388	8.43273	9.80837	11.0618
ANKS1A	15991	-0.0974656	0.337233	-0.289016	0.772569	0.834425	42.955	78.1587	59.0731	56.9519	89.4261	46.3955
ANKS1B	2362.67	-0.102268	0.226316	-0.451882	0.651354	0.737209	6.04727	8.35816	7.36753	7.17095	8.78996	7.41206
ANKS3	1481.54	-0.208333	0.197189	-1.05652	0.290733	0.399408	10.5461	12.6652	11.2607	12.4982	13.6043	13.7409
ANKS4B	418.015	-1.96512	0.812383	-2.41896	0.0155651	0.0753402	2.48831	0.96568	0.893342	6.95962	0.832318	9.16792
ANKS6	1290.59	-0.187116	0.319792	-0.585117	0.558469	0.657853	5.41547	3.88586	3.15386	5.19018	3.62812	5.36292
ANKUB1	134.913	-1.60542	0.775064	-2.07134	0.0383267	0.104889	1.12499	0.242194	0.492352	2.16441	0.89307	2.5789
ANKZF1	2066.04	-0.110295	0.217349	-0.507455	0.611836	0.703908	16.9826	17.0647	21.7469	19.9322	18.2585	22.0686
ANLN	874.229	0.164702	0.455845	0.361312	0.717866	0.790831	7.95977	3.25592	3.07524	4.89019	3.32952	4.52393
ANO1	809.974	-1.72848	0.679774	-2.54272	0.0109994	0.0687015	3.42919	0.945738	1.11658	8.00386	1.85681	8.32141
ANO1-AS2	136.248	-2.02743	0.793667	-2.5545	0.0106339	0.0683141	2.86167	0.648655	1.4512	7.88759	2.63231	9.62036
ANO10	1212.03	-0.0742617	0.252983	-0.293544	0.769107	0.831892	8.20557	11.2076	11.222	9.36849	11.3086	11.5934
ANO2	793.987	-1.63716	0.640573	-2.55578	0.0105951	0.0682961	4.26706	1.55542	1.74213	10.3423	2.33706	10.8368
ANO3	580.291	-1.9112	0.639069	-2.99059	0.00278435	0.0490538	1.54246	0.45076	0.810002	3.73138	1.29571	5.50446
ANO4	957.41	-1.17863	0.41717	-2.82529	0.00472378	0.0556276	4.2261	2.6132	3.43491	8.71364	4.18228	10.3642
ANO5	2180.09	0.120978	0.21749	0.556248	0.578041	0.674868	7.01308	9.31329	8.92458	6.9903	7.92614	8.31274
ANO6	3768.19	0.199219	0.2144	0.929192	0.352789	0.464235	11.9069	15.5157	14.2848	10.5749	13.7951	11.9547
ANO7	627.391	-1.38547	0.517637	-2.67654	0.00743875	0.0619117	3.12205	1.37347	1.29189	6.08823	2.71038	6.30708
ANO8	2876.52	-0.473795	0.353974	-1.3385	0.180732	0.27984	9.55889	16.8432	16.5587	13.8426	26.8789	18.9395
ANO9	392.029	-1.66094	0.804609	-2.06429	0.0389905	0.105978	3.01531	0.786057	1.05516	6.49812	0.98589	7.85754
ANOS1	2680.75	0.168443	0.457069	0.368528	0.71248	0.787154	4.56071	14.4994	14.2127	8.01564	12.9206	8.67098
ANP32A	7669.01	0.646724	0.210466	3.07282	0.00212047	0.0449429	102.206	89.1193	89.7065	58.6371	71.1576	49.6422
ANP32A-IT1	275.282	-1.37288	0.571595	-2.40185	0.0163125	0.0762494	1.9159	0.84017	0.711225	3.79601	1.7969	3.36778
ANP32AP1	177.809	-1.91719	0.776036	-2.4705	0.0134925	0.0725254	3.78565	1.48063	2.21337	12.9282	2.30442	12.9761
ANP32B	9468.33	0.845176	0.338123	2.49961	0.0124329	0.0704952	221.46	192.07	143.717	82.3234	152.268	75.5095
ANP32C	192.344	-2.19009	0.714309	-3.06603	0.00216924	0.045252	3.90457	1.51471	1.86186	10.8591	4.07408	18.1984
ANP32D	45.1015	-1.73512	1.38601	-1.25188	0.210615	0.313534	2.49003	0.752552	0.662934	6.2037	0.0954355	6.66577
ANP32E	4234.78	0.833555	0.33754	2.4695	0.0135301	0.0725533	56.0803	27.6666	29.4238	19.2906	25.085	19.1024
ANPEP	498.767	-1.93688	0.697863	-2.77545	0.00551256	0.0576224	2.46513	0.564723	1.16676	7.32539	1.73949	6.97963
ANTXR1	1426.94	-0.318341	0.294332	-1.08157	0.279444	0.387883	5.42616	4.09895	3.67633	6.20631	4.13197	6.12578
ANTXR2	1263.62	-0.921599	0.362324	-2.54357	0.0109725	0.0686893	3.8371	2.05092	1.96964	5.03043	3.98395	5.85988
ANTXRL	282.467	-1.83774	0.842244	-2.18195	0.029113	0.0927928	2.53525	0.630365	0.842521	6.30075	0.909665	7.09242
ANTXRLP1	140.728	-1.79924	0.8801	-2.04436	0.0409178	0.108418	2.46865	0.682141	0.851287	5.44346	1.07052	7.37699
ANXA1	792.904	1.49662	0.676744	2.21151	0.0270006	0.0902046	38.9709	6.53617	10.9835	9.9748	3.89004	6.1587
ANXA10	140.23	-1.18942	1.05545	-1.12694	0.25977	0.367052	2.6406	0.205951	1.53203	3.19812	0.626827	6.15143
ANXA11	1065.44	-0.422051	0.613981	-0.6874	0.49183	0.596947	11.1403	3.75695	3.68934	10.1071	3.07213	11.7226
ANXA13	239.442	-2.06185	0.756404	-2.72586	0.00641342	0.0595414	2.42129	0.770292	1.0676	7.44272	1.61767	8.68254
ANXA2	55808.1	0.327357	0.249318	1.31301	0.18918	0.28966	727.384	929.46	881.931	770.27	764.066	489.03
ANXA2P1	185.197	-0.955973	0.51853	-1.84362	0.0652385	0.140187	2.7839	1.23894	2.93211	4.67944	3.85522	4.93656
ANXA2P2	888.733	0.159766	0.2686	0.59481	0.551971	0.652001	15.3992	17.1375	20.4629	18.7968	13.9342	14.761
ANXA2P3	116.295	-1.43338	0.75549	-1.89729	0.0577902	0.1302	2.06949	0.717433	0.669809	3.68182	1.4837	4.13794
ANXA2R	94.1315	-0.103664	0.696587	-0.148817	0.881698	0.915596	1.94718	1.8047	1.5437	2.25639	0.746296	2.71538
ANXA3	330.675	0.644797	0.81251	0.793587	0.427436	0.536304	13.5597	2.07208	2.83038	4.8728	1.58831	5.34955
ANXA4	578.664	-1.27318	0.613001	-2.07697	0.0378047	0.104355	3.7143	1.38515	1.5344	6.97723	1.98802	7.05878
ANXA5	2007.68	0.853	0.373835	2.28176	0.0225036	0.0844523	62.5403	26.3563	30.8291	23.6531	21.4134	21.1918
ANXA6	3623.99	0.0159717	0.300754	0.0531058	0.957648	0.969779	41.1514	22.4664	23.0356	29.6938	26.9339	29.048
ANXA7	1399.5	0.295678	0.288849	1.02364	0.306004	0.415594	17.821	11.2322	15.9878	13.4494	9.93989	13.3134
ANXA8	64.2184	-1.9855	0.95425	-2.0807	0.0374618	0.103887	0.490685	0.205336	0.187583	1.60084	0.277758	1.60729
ANXA8L1	65.0494	-2.61889	1.06565	-2.45755	0.0139889	0.0732756	0.371142	0.123386	0.118574	1.83214	0.187767	1.71906
ANXA9	635.454	-0.736165	0.370549	-1.98669	0.0469567	0.115802	6.98272	6.04517	6.31678	11.0881	6.73385	14.4381
AOAH	411.443	-1.99411	0.666202	-2.99326	0.00276018	0.0489619	2.906	0.98017	0.900492	8.55079	2.46633	8.01222
AOAH-IT1	115.275	-1.92037	1.07524	-1.786	0.0740999	0.15128	3.44171	0.910154	1.88352	11.4662	0.527643	11.5703
AOC1	310.849	-1.62908	0.801078	-2.03362	0.0419903	0.109847	3.0159	0.368578	1.13494	5.68338	1.86461	6.40218
AOC2	579.021	-0.707811	0.277624	-2.54953	0.0107869	0.0684934	4.31667	4.04429	3.85273	7.11735	5.38879	7.46319
AOC3	616.813	-1.69883	0.644495	-2.63591	0.00839116	0.0640604	2.76936	0.980455	1.43247	7.53688	1.66491	7.61058
AOC4P	158.313	-1.46537	0.830695	-1.76403	0.0777272	0.15588	1.82338	0.527113	0.661335	4.10643	0.729232	3.46468
AOX1	740.383	-1.45368	0.695109	-2.09129	0.0365018	0.102824	3.41407	1.03686	1.4957	7.46858	1.30979	7.50231
AOX3P-AOX2P	759.172	-1.91888	0.695554	-2.75878	0.00580178	0.0580063	2.89174	0.775762	0.986144	7.86155	1.65874	8.05872
AP1AR	2227.86	0.207536	0.209646	0.989936	0.322205	0.432689	8.43343	9.77043	11.4514	8.82414	8.73986	8.12249
AP1B1	8930.02	0.227954	0.24299	0.938123	0.348181	0.459567	46.4055	65.5628	58.8199	47.5186	58.5068	39.7885
AP1B1P1	57.0591	-1.85502	1.10102	-1.68481	0.0920245	0.174161	1.34136	0.210205	0.670149	4.00682	0.502681	3.48874
AP1G1	7120.65	0.317982	0.168903	1.88264	0.0597497	0.13303	25.9888	28.0318	31.4217	22.3022	24.4299	21.8036
AP1G2	633.703	-0.789585	0.256482	-3.07852	0.00208028	0.0448329	4.00562	4.00172	3.6338	6.15027	6.19213	7.79287
AP1M1	11764.7	0.28427	0.28355	1.00254	0.316083	0.426245	101.227	158.685	140.307	103.392	140.374	84.8533
AP1M2	337.85	-1.30881	0.860362	-1.52123	0.128201	0.218527	5.91611	0.904604	1.37794	9.23473	1.72077	9.3286
AP1S1	2687.92	0.420451	0.213629	1.96813	0.0490528	0.11841	51.2222	56.3892	68.0987	45.1504	47.1167	39
AP1S2	3673.89	0.616029	0.274518	2.24404	0.0248296	0.0871534	39.4095	45.3925	56.6224	29.633	38.7498	23.8537
AP1S3	452.146	-0.596432	0.369701	-1.61328	0.106683	0.192247	2.45028	2.07105	2.07165	3.19519	2.31936	4.46617
AP2A1	8946.3	0.218516	0.269932	0.809521	0.418215	0.527569	56.2092	78.3069	69.1756	51.0414	76.6974	47.2991
AP2A2	11626.3	0.275312	0.265308	1.03771	0.299405	0.408557	52.7422	76.9562	72.8413	49.9658	71.0556	46.3172
AP2B1	32613.1	0.387825	0.322517	1.20249	0.229172	0.333775	118.758	198.708	157.664	109.555	167.551	86.0143
AP2M1	29041.2	0.406881	0.259489	1.56801	0.116879	0.204661	338.389	449.937	428.663	287.729	394.279	235.86
AP2S1	1823.1	0.21464	0.174738	1.22835	0.219316	0.323335	37.9729	39.3901	38.2874	35.6732	31.7649	32.26
AP3B1	2235.9	0.435798	0.176373	2.47089	0.0134779	0.0725254	15.0582	16.3885	15.5895	11.6973	12.4046	10.6582
AP3B2	7338.46	-0.122415	0.327049	-0.374301	0.708181	0.783822	31.3647	57.0393	49.0337	41.5627	67.5614	40.4762
AP3D1	30536.1	0.287656	0.342383	0.840161	0.400818	0.511156	119.161	214.583	158.019	113.043	191.915	97.8963
AP3M1	5047.75	0.213454	0.16708	1.27755	0.201407	0.303046	21.413	23.0908	25.7783	19.334	20.9076	20.3764
AP3M2	2412.51	0.214713	0.220557	0.973501	0.330304	0.441648	15.2027	16.8697	20.2276	16.6725	15.1685	13.2308
AP3S1	2685.2	0.665507	0.266817	2.49425	0.0126224	0.0708706	42.2823	53.1529	49.6326	30.0944	38.3542	22.9563
AP3S2	125.945	-0.0960667	0.464977	-0.206605	0.836318	0.882939	0.45477	0.562083	0.472257	0.632385	0.524461	0.436089
AP4B1	988.468	-0.720773	0.298763	-2.41252	0.0158426	0.0755974	5.3718	4.42448	6.08528	8.93094	6.62454	10.6369
AP4B1-AS1	182.369	-1.68559	0.758374	-2.22263	0.0262407	0.0889487	1.75971	0.508708	0.719722	4.09604	1.09084	4.40112
AP4E1	1417.17	0.114727	0.190557	0.602061	0.547134	0.647988	5.11902	5.7966	5.16975	4.99545	4.70316	5.16839
AP4M1	826.461	-0.261753	0.258232	-1.01363	0.310757	0.420634	10.2494	9.47901	10.0562	12.9984	9.50881	13.2436
AP4S1	1181.61	-0.529894	0.208436	-2.54224	0.0110146	0.0687632	3.77521	3.73122	3.8151	5.47554	4.83538	6.04842
AP5B1	2235.14	0.183371	0.299652	0.611948	0.540572	0.641817	6.0242	10.8148	9.85425	7.50206	9.09999	6.90663
AP5M1	1550.16	0.578775	0.189889	3.04797	0.00230392	0.0458782	14.1376	14.2666	16.0312	10.5403	9.79307	9.42128
AP5S1	667.246	-0.19361	0.270489	-0.715776	0.47413	0.580521	7.25284	9.4522	6.81605	8.86125	9.52524	8.51902
AP5Z1	1697.16	-0.28666	0.190153	-1.50752	0.131677	0.222804	7.16147	6.42117	6.94477	7.58789	8.97048	8.4645
APAF1	3467.56	0.204148	0.159205	1.2823	0.199739	0.30124	12.2725	12.4154	13.5482	10.527	11.2678	11.3964
APBA1	14882.7	0.309353	0.352944	0.876494	0.380762	0.4917	40.1369	80.417	64.7444	44.0984	69.2364	36.1945
APBA2	16986.6	0.17108	0.343671	0.4978	0.618625	0.709762	83.9096	156.71	125.582	93.0687	152.613	79.5552
APBA3	612.352	-0.394784	0.303073	-1.3026	0.19271	0.293608	6.66353	5.2016	6.28528	8.76303	6.12945	8.98902
APBB1	16363.2	0.200689	0.329286	0.609468	0.542214	0.643598	80.2393	149.85	128.341	89.9952	140.948	80.927
APBB1IP	366.975	-2.05084	0.72052	-2.84633	0.00442268	0.0549696	2.19683	0.753408	1.0619	6.49963	1.41883	8.68312
APBB2	13626.6	0.495413	0.284274	1.74273	0.0813813	0.160306	33.5158	49.6576	45.3361	26.281	40.4987	24.3704
APBB3	1928.29	-0.117749	0.242758	-0.485048	0.627643	0.71762	16.9063	21.4278	25.1276	21.0472	22.5038	25.3456
APC	31082.3	0.171177	0.378603	0.452128	0.651177	0.737203	46.9977	95.3734	75.0397	51.0396	96.1659	45.8761
APC2	48510.1	-0.0838812	0.477408	-0.175701	0.860529	0.90015	55.6157	167.958	120.076	80.8715	198.661	84.6877
APCDD1	472.928	-0.443421	0.399377	-1.11028	0.266878	0.374924	5.61276	3.04369	2.9374	5.82022	4.32209	5.60678
APCDD1L	354.258	-1.40636	0.752984	-1.86772	0.0618007	0.135736	2.34241	0.551314	0.73585	3.99231	1.00106	4.61487
APCDD1L-AS1	347.888	-1.71879	0.757737	-2.26832	0.0233099	0.0854193	2.99908	1.00711	1.72565	8.64063	1.28018	8.93276
APCS	81.7257	-1.48726	1.13943	-1.30527	0.191802	0.292548	2.42717	0.373447	0.626619	6.1366	0.405934	3.03309
APEH	3732.77	0.381244	0.251565	1.51549	0.129648	0.22047	31.3131	40.691	41.4163	29.3116	34.8874	22.8588
APELA	136.286	-1.70995	0.909154	-1.88081	0.0599976	0.133295	1.26923	0.293616	0.244745	2.2661	0.605371	3.02019
APEX1	7764.03	0.773997	0.195508	3.95891	7.52928e-05	0.00689606	165.479	146.83	155.03	89.2845	106.198	77.7121
APEX2	498.683	-0.0615077	0.373859	-0.164521	0.869321	0.906299	7.84447	4.87201	4.53896	6.79036	4.70827	6.50498
APH1A	1360.78	0.402918	0.245326	1.64238	0.100512	0.184832	18.9109	15.5515	16.1679	13.9174	10.2904	14.1141
APH1B	767.359	-0.345559	0.318649	-1.08445	0.278166	0.386557	2.95917	4.22294	4.74441	5.00056	4.16411	6.01719
API5	4114.34	0.669654	0.19082	3.50935	0.0004492	0.0214886	32.4607	29.3796	35.8788	20.0036	22.8235	18.5764
APIP	475.283	0.369738	0.317297	1.16527	0.243909	0.349954	12.0234	7.77283	11.2751	7.59969	8.25046	8.16573
APITD1	18.1697	0.501106	1.06053	0.472505	0.636567		0.38964	0.196266	0.245893	0.180606	0.179205	0.226401
APLF	2394.89	0.0658248	0.400868	0.164206	0.869569	0.906462	10.7704	24.3309	12.0344	12.7504	20.2856	11.9935
APLN	186.96	-1.21634	0.694391	-1.75166	0.0798321	0.158579	1.45277	0.708668	0.425232	2.03789	0.937778	3.02746
APLNR	324.744	-1.88643	0.766797	-2.46015	0.013888	0.0730464	1.76974	0.365115	0.511607	4.11137	1.121	4.52842
APLP1	18796.2	0.143112	0.378044	0.378561	0.705014	0.781379	107.144	241.459	234.902	129.938	238.346	160.111
APLP2	19411.2	0.114273	0.383429	0.298028	0.765681	0.829608	75.2444	148.924	150.222	72.345	161.243	112.287
APMAP	2728.56	-0.087129	0.29762	-0.292753	0.769711	0.832433	21.4769	31.2412	35.5256	24.4115	38.337	30.9837
APOA1	125.731	-1.87064	0.84371	-2.21716	0.0266121	0.0895327	2.07948	0.418982	0.581593	4.99465	1.59401	4.61344
APOA1-AS	69.506	-1.26897	0.92351	-1.37408	0.169418	0.266512	2.48118	1.32331	1.5543	4.465	0.939777	7.52346
APOA2	162.745	-1.61721	0.825481	-1.95911	0.0501004	0.119961	7.12263	1.4176	4.00844	14.6151	4.07487	19.7269
APOA4	178.239	-1.71177	0.872179	-1.96263	0.049689	0.119341	2.72965	0.867496	0.639323	5.59578	1.06129	7.18985
APOA5	184.085	-1.90489	0.717538	-2.65476	0.00793657	0.0629823	1.59493	0.539874	0.845481	4.46527	1.33017	5.33801
APOB	1098.1	-1.98709	0.651036	-3.0522	0.00227174	0.0457837	1.40821	0.399219	0.514348	3.83953	0.958126	4.39938
APOBEC1	124.726	-2.13142	0.898423	-2.3724	0.0176731	0.0779533	2.68443	0.522536	0.613746	6.20035	2.0089	8.42967
APOBEC2	122.806	-1.10236	0.583908	-1.8879	0.0590392	0.132023	1.33264	1.30706	0.892568	3.46147	1.43399	2.70494
APOBEC3A	138.329	-1.59006	0.83225	-1.91055	0.0560626	0.127941	2.10549	0.67073	0.767608	3.75867	1.02071	5.86663
APOBEC3B	181.571	-1.49691	0.92714	-1.61454	0.10641	0.191927	2.91178	0.322942	1.34656	5.01482	1.10576	6.78531
APOBEC3B-AS1	84.984	-2.08641	0.990732	-2.10593	0.0352107	0.101028	1.98989	0.566022	0.87258	7.48735	0.807531	6.20866
APOBEC3C	289.604	-1.06858	0.659523	-1.62022	0.105184	0.190396	6.34327	3.1511	2.79527	9.78388	2.91743	13.0727
APOBEC3D	463.732	-1.67077	0.76683	-2.1788	0.0293467	0.093078	4.23493	1.07155	1.2586	8.39972	1.73637	10.7421
APOBEC3F	923.638	-1.36987	0.442643	-3.09475	0.00196982	0.0437938	3.65712	2.02799	1.90095	7.01519	3.73945	8.84276
APOBEC3G	262.465	-1.59594	0.60746	-2.62723	0.00860827	0.0643079	2.66585	1.46243	1.14513	6.19914	2.32854	7.39724
APOBEC3H	201.416	-1.46961	0.81396	-1.80551	0.070995	0.147417	4.1337	1.36881	1.42911	9.19706	1.48789	8.4857
APOBEC4	152.045	-1.73765	0.869506	-1.99843	0.0456703	0.114273	1.24188	0.160855	0.472332	2.65203	0.815958	2.7612
APOBR	606.814	-1.60622	0.73925	-2.17277	0.0297974	0.0936988	3.58631	1.05441	1.22307	7.11134	1.35543	9.37318
APOC1	520.673	-0.0111875	0.384561	-0.0290917	0.976791	0.983124	11.8759	17.0143	18.298	18.9736	10.5056	18.1971
APOC1P1	172.156	-1.74482	0.882622	-1.97686	0.0480573	0.11717	4.06916	1.37527	0.807664	9.18732	1.65015	10.0677
APOC3	53.9843	-1.67983	1.01535	-1.65445	0.098037	0.181872	1.77292	0.326153	1.47761	5.03789	1.20539	5.18277
APOC4-APOC2	27.9721	-2.79225	1.37185	-2.03538	0.0418124		0.247097	0.013578	0.0318962	0.655969	0.309944	1.0069
APOD	183.74	-1.79707	0.75877	-2.3684	0.017865	0.0781918	3.23593	0.945018	1.21323	7.98834	2.1739	8.529
APOE	283.915	-0.087348	0.760226	-0.114897	0.908526	0.934414	9.65226	1.5819	2.7371	4.34358	2.79561	7.69441
APOF	231.592	-1.81333	0.671665	-2.69975	0.00693911	0.060512	2.52983	0.735175	1.24344	6.08864	2.37182	7.34173
APOH	283.228	-0.111784	0.449197	-0.248853	0.803474	0.858271	3.83145	7.05118	5.87754	7.84908	4.34251	5.98026
APOL1	345.687	-1.68477	0.708776	-2.37701	0.0174537	0.0776033	2.44684	0.617605	0.916307	5.12242	1.54583	6.10657
APOL2	874.359	-0.810079	0.233827	-3.46443	0.000531357	0.0237051	5.09115	6.50462	5.3849	9.6802	9.63926	10.4899
APOL3	528.923	-1.59235	0.796383	-1.99948	0.0455563	0.114193	3.16736	0.557391	1.03896	6.21634	1.12483	7.00882
APOL4	441.562	-1.57622	0.734582	-2.14574	0.0318937	0.0964394	3.19834	0.828534	0.785355	6.00243	1.62584	6.70102
APOL5	192.337	-1.66849	0.82163	-2.03071	0.0422849	0.110286	2.94284	0.690798	1.11565	6.39653	1.36663	7.29985
APOL6	777.426	-1.48223	0.436111	-3.39874	0.000676963	0.0267008	1.27645	0.791148	0.926369	3.19496	1.45743	3.71144
APOLD1	456.352	-0.993192	0.552937	-1.79621	0.0724609	0.149264	2.14536	1.35852	1.17861	3.36208	1.26862	4.69371
APOM	267.121	-1.38186	0.557932	-2.47675	0.0132586	0.072153	5.10182	2.75632	4.19907	11.6147	4.90056	14.9083
APOO	915.664	0.289414	0.248354	1.16533	0.243887	0.349954	22.1985	21.4247	22.4775	20.0897	19.482	14.4632
APOOL	1947	0.480811	0.253514	1.89658	0.0578829	0.130335	7.0964	9.6426	9.24192	6.84662	6.78476	4.98349
APOOP5	79.9307	-1.45857	1.06327	-1.37178	0.170133	0.267406	2.05427	0.327999	0.605397	4.15014	0.499145	3.53265
APOPT1	2560.65	0.16674	0.191012	0.872931	0.382701	0.49342	20.7926	23.2841	20.1401	20.2997	20.0576	16.8402
APP	49772.6	-0.375753	0.417548	-0.899903	0.368172	0.479695	135.331	335.11	328.794	214.369	472.024	350.633
APPBP2	2946.17	0.402389	0.180585	2.22825	0.0258635	0.0882985	12.3781	11.7235	14.1245	10.2501	9.47283	9.20003
APPL1	4472.91	0.297628	0.234437	1.26954	0.204247	0.306429	16.8382	23.7525	19.6883	14.997	19.342	14.696
APPL2	1483.38	-0.117245	0.248963	-0.470934	0.637688	0.725796	12.2691	8.69162	8.63694	9.95757	11.4661	10.6475
APRT	1639.63	0.675837	0.278429	2.42733	0.0152105	0.0749682	60.2281	66.0399	58.9165	33.2738	51.2329	31.264
APTR	673.717	-0.305776	0.238802	-1.28046	0.200384	0.30185	4.19239	3.75179	3.88097	5.01209	4.3572	5.25524
APTX	1989.14	0.230774	0.184072	1.25372	0.209946	0.312752	20.3352	23.6531	22.9449	20.2221	18.0691	18.783
AQP1	308.496	-1.74589	0.861457	-2.02667	0.0426958	0.110735	2.30555	0.281851	0.726469	4.88106	1.02464	5.18655
AQP10	223.835	-1.55074	0.683312	-2.26945	0.0232409	0.0852855	2.40869	1.06769	1.23777	5.86948	1.51929	6.40948
AQP11	406.021	-0.204859	0.357333	-0.573302	0.566441	0.664744	3.20592	5.3521	4.41669	4.43149	5.88039	4.64751
AQP12A	37.0483	-2.41909	1.07179	-2.25705	0.0240048	0.0861393	0.45482	0.160368	0.188361	1.95007	0.383503	1.92542
AQP12B	56.7511	-1.69213	1.0764	-1.57203	0.115944	0.203443	1.40148	0.133757	0.261841	2.66683	1.15345	1.92868
AQP2	376.123	-1.79609	0.767926	-2.33888	0.0193416	0.0801069	1.88763	0.47541	0.621213	4.71655	0.886255	4.74468
AQP3	180.547	-2.08358	0.782824	-2.66162	0.00777664	0.0626335	1.60301	0.477836	0.654785	4.76353	1.15135	5.64328
AQP4	238.392	-1.76693	0.768207	-2.30008	0.0214438	0.0826762	0.841615	0.318501	0.270181	1.99463	0.437568	2.42749
AQP4-AS1	204.677	-1.63984	0.80423	-2.03902	0.0414483	0.109157	1.75197	0.622932	0.707278	4.10814	0.710978	4.77341
AQP5	216.074	-1.273	0.600623	-2.11947	0.0340509	0.0994581	2.00362	1.60572	1.51839	4.72707	1.59453	6.08825
AQP6	340.952	-1.46894	0.674208	-2.17877	0.0293486	0.093078	2.33757	0.888941	1.82444	6.32884	1.38126	6.26823
AQP7	320.769	-2.27283	0.877917	-2.58889	0.00962849	0.0666607	2.59756	0.45334	0.584421	7.4022	1.26199	8.85548
AQP7P1	273.184	-1.71435	0.723056	-2.37098	0.0177412	0.0780082	1.64083	0.499808	0.834713	3.89861	0.986407	4.86464
AQP7P3	23.1975	1.14278	1.06156	1.07652	0.281697		2.09303	0.609141	1.76115	0.754571	0.570452	0.694948
AQP8	254.611	-1.93162	0.721584	-2.67692	0.0074302	0.0619117	3.36096	0.987293	1.65024	8.8231	2.51372	11.4983
AQP9	325.193	-1.72291	0.818643	-2.10459	0.0353268	0.101189	2.44284	0.70584	0.514581	5.28203	0.975369	5.81583
AQR	3001.08	0.175712	0.182127	0.964777	0.334656	0.44624	15.2048	13.8788	17.3292	13.6756	13.3166	14.1021
AR	726.706	-0.503554	0.458985	-1.0971	0.272596	0.381107	2.21008	1.06779	0.831634	2.15602	1.41225	2.2543
ARAF	1070.65	0.137026	0.283887	0.482679	0.629324	0.718815	10.8949	8.24369	7.41809	7.44721	9.62319	7.04088
ARAP1	1982.98	-0.425285	0.354317	-1.2003	0.230025	0.33478	9.35083	6.87933	5.97228	11.2624	6.07785	12.4818
ARAP2	350.297	-1.57941	0.67541	-2.33844	0.0193645	0.0801255	1.0715	0.360943	0.33678	2.08754	0.698149	2.49317
ARAP3	950.887	-1.31068	0.628378	-2.08581	0.0369959	0.103376	4.56765	1.43474	1.69072	8.16478	2.18337	8.72625
ARC	456.045	0.134625	0.329699	0.408328	0.683033	0.763974	3.86047	4.51531	3.60161	3.58527	2.83315	4.51865
ARCN1	12525.7	0.602652	0.219727	2.74273	0.00609303	0.0589809	82.2118	94.0435	102.317	54.2723	74.9638	54.1875
AREG	63.4459	-1.63374	1.17269	-1.39316	0.163572	0.259907	1.19135	0.0389251	0.571495	1.92529	0.799683	2.83843
AREL1	4538.58	0.127884	0.222796	0.573997	0.56597	0.664389	16.8944	23.5024	24.0692	19.3797	21.3914	18.2301
ARF1	20639.8	0.593448	0.275594	2.15334	0.0312921	0.0957176	234.12	328.788	273.643	175.554	241.507	137.325
ARF3	17683.1	0.182378	0.259202	0.703611	0.481675	0.587555	106.1	142.349	145.211	107.173	147.558	92.1587
ARF4	4740.88	0.673014	0.233769	2.87897	0.00398977	0.0540811	84.8154	67.6518	95.554	61.3017	47.132	47.134
ARF4-AS1	85.6808	-1.84151	0.667224	-2.75995	0.00578093	0.0579896	2.2492	1.2689	1.54362	7.50636	3.31029	7.28131
ARF5	4419.81	0.365098	0.274523	1.32993	0.18354	0.28288	93.9042	126.528	115.878	79.0253	114.067	67.9402
ARF6	2898.72	0.720057	0.187739	3.83542	0.000125349	0.0100208	22.3628	21.9277	23.556	12.3865	15.6197	13.1533
ARFGAP1	2670.36	-0.072819	0.187972	-0.387393	0.698465	0.776243	13.3258	15.6766	15.8223	15.5548	17.029	14.5582
ARFGAP2	5116.27	0.163043	0.196927	0.827935	0.407707	0.517823	38.8694	46.1758	47.4312	36.0524	45.0958	37.1532
ARFGAP3	1560.31	0.207484	0.217936	0.952045	0.341074	0.452644	14.2704	12.5793	16.8652	13.1082	11.9527	12.8061
ARFGEF1	8290.36	0.319972	0.263127	1.21604	0.223971	0.327884	24.8446	34.9672	34.5629	23.1611	31.8869	20.5445
ARFGEF2	4684.93	0.228368	0.15037	1.51871	0.128836	0.219364	12.9818	14.505	14.0889	11.9923	11.6685	11.8356
ARFGEF3	13855.2	0.515157	0.324264	1.58869	0.112129	0.19908	18.2623	34.0206	28.8535	16.8954	25.2221	14.6517
ARFIP1	621.579	0.131849	0.33606	0.392338	0.694809	0.773296	6.10368	3.94304	4.84798	4.77424	3.45056	5.37683
ARFIP2	2533.38	0.102028	0.190212	0.536393	0.591687	0.686359	15.0625	18.1511	17.2921	16.8157	15.9483	14.3013
ARFRP1	1960	-0.0989086	0.183966	-0.537646	0.590822	0.685789	16.511	18.2613	17.6432	17.7269	20.5139	17.8768
ARG1	117.522	-1.38332	0.651621	-2.12289	0.0337631	0.0990329	1.48303	0.730418	1.0139	3.81897	1.38943	3.20066
ARG2	2595.45	0.361523	0.233375	1.54911	0.121356	0.210305	29.8445	34.5623	44.7181	29.1571	29.1694	26.6186
ARGFX	416.335	-1.91148	0.79199	-2.41352	0.0157992	0.0755792	1.73589	0.323605	0.501029	3.76743	0.90284	4.9449
ARGFXP2	106.446	-1.5042	0.813709	-1.84858	0.064519	0.139295	2.19799	0.429233	0.76824	3.43261	1.80408	4.34509
ARGLU1	7922.67	0.147374	0.292576	0.503712	0.614464	0.706008	105.095	114.966	132.186	86.0402	148.947	82.983
ARHGAP1	4688.51	0.257131	0.225755	1.13898	0.254711	0.361749	31.7619	40.4583	37.5152	29.0467	36.7615	25.9906
ARHGAP10	651.319	-1.0187	0.718957	-1.41691	0.156509	0.251467	6.84309	1.83656	1.75626	8.05752	2.18889	10.8874
ARHGAP11A	1036.09	0.277656	0.625622	0.443809	0.657181	0.741921	8.55237	2.35913	2.49197	4.63501	1.56013	4.86283
ARHGAP11B	127.967	-0.386929	0.829821	-0.46628	0.641015	0.7284	5.00943	1.1477	1.92166	4.04473	1.26346	5.2514
ARHGAP12	5443.69	0.65875	0.210534	3.12894	0.00175438	0.0421795	26.9289	35.8478	33.9287	18.8686	23.2233	19.1556
ARHGAP15	102.237	-1.38375	0.866257	-1.5974	0.110177	0.196704	1.40144	0.423551	0.563814	2.33854	0.601585	3.28049
ARHGAP17	3748.77	0.253202	0.269247	0.940407	0.347009	0.458324	30.3838	30.857	24.8299	20.3682	31.8473	19.9609
ARHGAP18	669.984	1.16098	0.44038	2.63631	0.00838122	0.0640604	7.50317	6.34518	5.73545	3.59217	1.41492	3.772
ARHGAP19	716.954	0.14299	0.323584	0.441895	0.658565	0.743132	4.3411	2.90513	2.76753	3.26467	2.45159	3.3534
ARHGAP19-SLIT1	34.1814	-0.219509	1.02793	-0.213545	0.830902		0.664743	0.220345	0.334927	0.656001	0.157797	0.608744
ARHGAP20	791.998	-1.40712	0.536181	-2.62434	0.0086818	0.0644771	2.65608	0.83528	1.18919	4.62511	2.30563	5.47013
ARHGAP21	18796.1	0.307572	0.370461	0.830243	0.406401	0.516467	48.8359	91.0691	74.9638	47.7094	86.4264	39.4686
ARHGAP22	1329.01	-1.98183	0.305101	-6.49564	8.26822e-11	7.57591e-08	4.42242	2.84287	2.45627	11.5602	13.2832	13.4851
ARHGAP23	4362.62	0.149895	0.256914	0.583443	0.559595	0.658755	15.3183	22.9756	19.2567	14.7618	21.0143	16.0899
ARHGAP24	693.434	-1.18472	0.554271	-2.13743	0.0325629	0.0972721	2.92907	1.03386	1.48249	4.81631	1.90109	5.65421
ARHGAP25	459.625	-1.53073	0.62743	-2.43968	0.0147002	0.0743276	2.87201	0.929739	1.32238	6.61719	1.92334	6.24823
ARHGAP26	2483.56	-0.737165	0.190073	-3.87832	0.000105179	0.00879187	4.93061	5.32338	4.99756	8.43611	7.50331	9.499
ARHGAP26-AS1	189.094	-1.97378	0.901408	-2.18966	0.0285487	0.0920173	3.40278	1.01571	1.40179	10.6903	1.08199	11.0472
ARHGAP26-IT1	27.614	-2.02189	1.43934	-1.40473	0.160101		1.58835	0.0640057	0.451069	5.00639	0.584419	2.84785
ARHGAP27	659.247	-1.28112	0.500122	-2.56161	0.0104189	0.0680675	3.01582	1.26962	1.38099	4.85285	2.65382	6.25227
ARHGAP28	9980.2	0.254477	0.264145	0.963398	0.335348	0.446889	36.2671	56.8395	52.2134	38.0947	49.5317	34.1877
ARHGAP29	622.551	-0.580205	0.625938	-0.926938	0.353959	0.465567	2.66332	0.656471	0.735866	2.43141	1.15653	2.4711
ARHGAP30	811.182	-1.60206	0.687348	-2.33078	0.019765	0.08071	4.08533	1.07755	1.56887	8.71502	1.91311	9.79418
ARHGAP31	782.095	-1.57736	0.661186	-2.38566	0.0170486	0.0769856	2.14606	0.642449	0.812359	4.49049	1.10398	5.14408
ARHGAP31-AS1	205.749	-1.77906	0.577785	-3.07909	0.00207632	0.0448329	4.5431	2.5073	3.97336	15.7479	5.93535	16.1338
ARHGAP32	7226.04	0.229066	0.255037	0.898166	0.369097	0.480416	14.1317	22.2904	18.8708	14.7834	18.6972	13.6925
ARHGAP33	11611	0.0733888	0.350672	0.20928	0.834229	0.881128	45.4358	84.3438	70.5931	53.1075	90.7414	46.5738
ARHGAP35	27696.1	0.16629	0.350958	0.473819	0.635629	0.723903	54.2768	104.737	85.0364	63.1991	102.357	51.919
ARHGAP36	1153.38	-2.9363	0.317404	-9.25098	2.2245e-20	7.57061e-17	2.67341	1.43908	2.29462	14.4633	16.015	18.4221
ARHGAP39	4241.51	0.031675	0.291844	0.108534	0.913572	0.937983	15.1868	24.363	20.7173	16.4349	25.4507	17.0649
ARHGAP4	278.389	-0.995819	0.565515	-1.76091	0.0782541	0.156528	1.91293	1.1931	0.977494	2.96502	1.26647	3.91406
ARHGAP40	469.583	-1.89539	0.688871	-2.75144	0.00593338	0.0582003	3.12701	0.910062	1.16142	7.81083	2.0907	9.40922
ARHGAP42	446.573	-0.321248	0.646874	-0.496617	0.619459	0.71048	3.83879	1.05566	1.29518	3.41444	1.17704	3.13911
ARHGAP44	1841	-0.26885	0.232967	-1.15403	0.248489	0.35471	8.97224	11.3653	8.35337	11.6411	10.2177	12.7361
ARHGAP5	13905.9	0.375957	0.422002	0.89089	0.372988	0.484129	27.6056	57.9404	35.5897	24.3423	49.4639	19.5334
ARHGAP5-AS1	278.631	-0.217912	0.400675	-0.543864	0.586535	0.682477	5.58069	4.49769	4.80459	5.12893	4.39584	7.81116
ARHGAP6	392.085	-1.08271	0.753904	-1.43614	0.150963	0.245086	1.82531	0.483909	0.595659	2.48476	0.553779	3.11002
ARHGAP8	18.7159	-2.27814	1.46507	-1.55497	0.119954		0.214359	0.0143966	0.0507289	0.662397	0.131452	0.533801
ARHGAP9	831.838	-1.40933	0.679799	-2.07316	0.0381578	0.104697	5.38214	1.27553	2.08837	9.55901	2.43126	11.2264
ARHGDIA	21499.8	0.204698	0.292562	0.699676	0.48413	0.589854	208.842	269.423	237.59	188.832	286.109	146.174
ARHGDIB	330.895	-0.935885	0.867482	-1.07885	0.280654	0.388994	6.17747	1.13918	1.2637	6.90124	1.27131	8.22875
ARHGDIG	2260.69	0.123114	0.350439	0.351314	0.725353	0.797309	45.8395	80.118	59.391	53.1896	77.3903	39.5562
ARHGEF1	1265.01	-0.387378	0.325012	-1.19189	0.233306	0.338304	10.6541	5.86529	7.87952	10.1629	8.81218	12.9304
ARHGEF10	2146.82	-0.0958436	0.214764	-0.446274	0.6554	0.740437	10.3327	9.11751	7.56654	9.51861	9.05956	10.2923
ARHGEF10L	5896.04	-0.0436338	0.286733	-0.152176	0.879048	0.913595	22.604	37.0771	31.7487	25.7725	39.8411	28.6186
ARHGEF11	11256.6	0.0363436	0.293553	0.123806	0.901469	0.929805	29.4498	52.5559	40.5378	35.2046	50.2125	34.0752
ARHGEF12	20490.1	0.113327	0.295821	0.383094	0.70165	0.778874	40.5771	62.8116	53.9812	42.3557	65.5768	37.5415
ARHGEF15	599.618	-1.99355	0.670053	-2.97522	0.00292782	0.0497571	2.55453	0.707711	0.941161	7.0641	1.88695	7.76374
ARHGEF16	474.29	-0.510428	0.516263	-0.988698	0.322811	0.43338	4.06044	2.43724	3.47538	5.784	2.03017	6.40506
ARHGEF17	4319.69	0.0214906	0.216038	0.0994763	0.92076	0.943168	11.8318	15.8261	13.5971	12.358	15.6336	12.6498
ARHGEF18	4404.21	0.0233203	0.257186	0.0906751	0.927751	0.948455	15.1099	22.5858	18.2679	16.2761	22.4658	16.3183
ARHGEF19	524.574	-0.680712	0.469705	-1.44923	0.147272	0.241115	4.81523	2.28747	2.75416	5.84709	3.11922	6.82979
ARHGEF2	7578.89	0.366958	0.285841	1.28379	0.199217	0.300605	37.2076	57.661	52.499	33.2326	49.6648	31.3588
ARHGEF25	2211.2	-0.105198	0.284279	-0.370053	0.711343	0.786299	13.5278	22.9544	17.0797	17.1434	22.6165	17.8577
ARHGEF26	738.721	-0.86374	0.611315	-1.41292	0.157679	0.252887	4.13586	1.38987	1.64325	5.06525	1.66136	6.31559
ARHGEF26-AS1	83.7575	-1.59691	1.12469	-1.41987	0.155647	0.250454	0.664199	0.152944	0.370508	1.53935	0.0872805	1.96117
ARHGEF28	847.54	-1.31586	0.698631	-1.88349	0.0596346	0.132836	3.27648	0.854773	1.3984	5.73249	1.16142	6.8669
ARHGEF3	2677.76	-0.437044	0.215291	-2.03002	0.0423546	0.110359	9.41917	12.7986	12.9905	15.9038	16.3096	15.4718
ARHGEF3-AS1	44.9944	-1.68381	1.30823	-1.28709	0.198063	0.299321	2.68862	0.507857	0.0596505	4.90702	1.70027	3.76608
ARHGEF33	619.11	-1.06646	0.440333	-2.42193	0.0154382	0.0751322	3.06422	2.29647	1.52487	5.32292	2.88009	6.21858
ARHGEF34P	164.866	-1.7452	0.880976	-1.98098	0.0475936	0.116517	0.820927	0.224477	0.291414	1.69873	0.305648	2.46775
ARHGEF37	493.954	-1.48529	0.570401	-2.60394	0.0092158	0.0656377	2.08594	0.974991	0.899356	4.49773	1.58472	4.99677
ARHGEF38	391.784	-1.83209	0.712062	-2.57294	0.0100838	0.0674955	1.31533	0.350639	0.426211	3.1891	0.850035	3.39639
ARHGEF38-IT1	54.2037	-1.75957	1.12863	-1.55904	0.118987	0.207339	1.62179	0.599071	1.79109	4.88627	0.497269	8.21187
ARHGEF39	376.696	-0.465493	0.707522	-0.657921	0.510589	0.61448	3.72313	1.05593	1.44954	3.78044	0.903885	3.9152
ARHGEF4	2409.23	-0.0516848	0.274811	-0.188074	0.850819	0.893343	10.1093	17.1799	13.9699	13.5195	16.2845	12.9654
ARHGEF40	4305.91	0.027751	0.166486	0.166686	0.867617	0.905087	18.0855	19.2542	16.4509	18.134	18.126	16.5005
ARHGEF5	579.954	-1.84858	0.858484	-2.1533	0.0312949	0.0957176	2.2609	0.330338	0.813206	5.20515	0.667979	6.37584
ARHGEF6	312.078	-0.866637	0.581961	-1.48917	0.136444	0.228677	1.36182	0.683717	0.919294	2.16275	0.732438	2.51286
ARHGEF7	12907	0.284842	0.297067	0.958847	0.337636	0.449232	26.7089	43.0124	37.7753	27.0978	38.7094	22.4231
ARHGEF7-AS1	71.8078	-1.62212	0.893208	-1.81606	0.0693609	0.145456	3.72612	1.12613	1.39232	7.36304	2.25492	9.52305
ARHGEF7-AS2	65.3663	-0.957801	0.692574	-1.38296	0.166678	0.263313	1.06112	0.721575	0.871071	2.35167	0.976076	1.83319
ARHGEF9	10747.6	0.252577	0.347988	0.725819	0.46795	0.574904	33.6801	62.8773	50.6157	36.0024	58.0157	29.5088
ARHGEF9-IT1	20.3689	-1.31337	1.75275	-0.749317	0.453666		1.35561	0.252124	0.592266	2.03006	0	3.4277
ARID1A	58321.8	0.30697	0.394024	0.779065	0.435941	0.544444	128.506	250.581	177.386	115.614	234.318	99.8782
ARID1B	22569.1	0.297398	0.350739	0.847918	0.396483	0.506647	45.0541	81.908	64.2852	41.2869	75.628	38.6997
ARID2	5241.99	0.215946	0.321672	0.671323	0.502015	0.606281	12.9769	20.6453	15.6664	12.2416	19.6506	10.5357
ARID3A	4501.24	0.742014	0.250403	2.96328	0.00304378	0.0500083	43.414	55.1314	49.2868	24.8117	37.6853	25.8552
ARID3B	10301.3	0.612386	0.356063	1.71988	0.0854541	0.165308	48.2759	95.1649	72.4041	39.5404	66.716	34.9162
ARID3C	372.544	-0.853018	0.375677	-2.27062	0.0231703	0.0851566	6.16779	3.86844	5.83853	11.2511	7.50358	9.90913
ARID4A	5682.83	0.0692817	0.291401	0.237754	0.812072	0.865399	17.909	29.0593	27.7036	20.004	30.2628	20.8984
ARID4B	9642.28	-0.0089575	0.321648	-0.0278488	0.977783	0.983895	27.9378	43.5707	37.1369	28.6226	51.9105	28.7778
ARID5A	613.483	-0.0801866	0.243065	-0.329898	0.741477	0.810508	5.00651	5.7445	4.88735	5.68687	5.16751	5.69728
ARID5B	2739.01	-0.187635	0.41716	-0.449791	0.652862	0.738339	13.0249	5.39677	4.67686	9.27852	9.20656	7.80977
ARIH1	7506.45	0.404252	0.272648	1.48269	0.138157	0.230388	31.7119	46.7456	42.1622	27.6356	39.0376	24.4566
ARIH2	5839.43	0.361798	0.183993	1.96637	0.0492554	0.11873	34.9056	42.2918	38.214	29.9145	32.9866	26.8996
ARIH2OS	189.675	-0.772298	0.532861	-1.44934	0.147242	0.241115	2.62247	2.12909	1.73408	4.25449	1.96294	4.8787
ARL1	1140.18	0.432139	0.284935	1.51662	0.129362	0.22008	11.4598	8.30616	10.179	8.14405	8.39573	5.62541
ARL10	2015.14	0.0436045	0.342595	0.127277	0.898721	0.928047	9.72315	18.5492	16.1585	11.4431	18.6635	12.9975
ARL11	355.313	-2.05415	0.760733	-2.70023	0.00692918	0.060512	1.60627	0.508573	0.605104	4.86228	0.864402	5.55096
ARL13A	124.28	-1.78407	1.00176	-1.78094	0.0749223	0.152371	1.1227	0.565515	1.00583	3.60558	0.245884	5.43178
ARL13B	987.511	0.139282	0.206113	0.675757	0.499195	0.603671	6.14184	6.04858	6.45209	5.31878	6.11808	5.47619
ARL14	31.4386	-2.07854	1.19548	-1.73866	0.0820938		0.127496	0.30826	0.248922	1.01942	0.146596	1.76208
ARL14EP	879.494	0.364568	0.212276	1.71743	0.0859015	0.165931	10.8501	9.48253	10.5122	7.68804	8.24822	8.00252
ARL14EPL	69.3757	-2.5123	0.982258	-2.55768	0.0105374	0.0682927	1.47191	0.386826	0.545217	5.69538	1.11847	6.78891
ARL15	720.664	0.112206	0.286026	0.392295	0.69484	0.773296	7.18912	7.11261	7.99041	8.61803	5.60958	6.42021
ARL16	2065.72	0.442413	0.247512	1.78744	0.0738664	0.150982	45.7148	53.4131	46.9557	36.0683	43.3345	28.0234
ARL17A	375.887	-0.669544	0.297818	-2.24817	0.0245656	0.0867386	0.854957	0.995282	0.906734	1.5558	1.26218	1.57706
ARL17B	35.6034	-0.893955	1.17639	-0.759917	0.447304	0.555151	1.37584	0.487507	0.269461	1.78124	0.261841	1.91392
ARL2	1658.76	0.198348	0.354062	0.560206	0.575339	0.672648	37.3123	57.068	39.6164	38.5348	52.7552	25.4318
ARL2-SNX15	71.7959	-2.05608	1.00198	-2.05201	0.0401689	0.107522	0.533794	0.141161	0.165801	1.06702	0.291537	2.11851
ARL2BP	2619.96	0.748827	0.199538	3.75281	0.000174864	0.0121452	36.1552	37.5115	42.198	25.3284	23.7013	19.9069
ARL3	5385.03	0.261573	0.240209	1.08894	0.276182	0.384627	32.6435	38.9757	40.6515	30.7485	38.2412	24.6404
ARL4A	777.93	0.20212	0.339753	0.594903	0.551908	0.652001	7.46463	4.45408	6.05669	6.29799	3.97873	5.35279
ARL4C	17004.9	-0.0548009	0.322154	-0.170108	0.864925	0.903376	78.6694	132.012	97.2037	95.1579	147.092	77.5407
ARL4D	361.697	-0.0485189	0.476277	-0.101871	0.918859	0.941747	6.58404	4.16776	5.85222	7.02883	3.00432	7.16505
ARL5A	1050.39	0.972787	0.267228	3.64029	0.000272326	0.0163187	12.5888	9.12181	10.8337	4.72342	6.46371	5.3658
ARL5B	1946.31	0.630099	0.198492	3.17443	0.0015013	0.0397395	15.1681	16.7314	16.9049	11.2704	11.1198	9.13366
ARL5C	177.557	-2.10397	0.663557	-3.17074	0.00152051	0.0399812	2.40138	1.45152	1.42591	7.71066	2.89166	12.0687
ARL6	417.592	0.0384298	0.332344	0.115633	0.907944	0.934009	4.11039	4.57912	5.35225	4.76739	3.54357	5.39788
ARL6IP1	3264.61	0.521032	0.246327	2.1152	0.034413	0.0998845	27.316	39.7963	43.296	24.659	27.2937	24.9972
ARL6IP4	9920.67	0.336912	0.339152	0.993395	0.320518	0.430908	123.849	184.697	129.834	96.5225	169.369	81.1385
ARL6IP5	1349.97	0.239563	0.293248	0.81693	0.413968	0.523598	11.8159	18.9874	20.0675	13.3164	15.8771	13.9044
ARL6IP6	425.05	-0.444016	0.384068	-1.15608	0.247647	0.353932	4.17251	2.33754	2.93136	4.30611	3.3834	5.14817
ARL8A	7725.91	0.124603	0.310377	0.401458	0.688083	0.768073	78.3026	138.767	115.474	92.7158	132.642	79.6493
ARL8B	3453.82	0.328933	0.216362	1.52029	0.128438	0.218838	27.8583	32.7795	34.7977	22.5656	29.8415	23.5471
ARL9	146.317	-1.27463	0.624073	-2.04243	0.0411084	0.108729	3.29273	2.43589	1.84924	7.58568	2.75758	8.00382
ARMC1	2106.64	0.549042	0.206317	2.66116	0.00778723	0.0626335	18.3412	19.5359	23.061	14.5553	14.6349	12.451
ARMC10	955.739	0.535081	0.220464	2.42707	0.0152211	0.0749682	11.1371	9.32461	11.3399	7.59154	7.05918	7.29467
ARMC12	227.008	-1.33137	0.654289	-2.03483	0.041868	0.109709	3.96085	1.80576	2.04946	7.88829	2.43922	9.32843
ARMC2	1132.71	-0.455157	0.222036	-2.04992	0.0403721	0.107779	6.55431	6.3282	6.05087	8.90008	7.41485	9.66156
ARMC2-AS1	105.365	-1.46144	0.971943	-1.50362	0.132679	0.223901	2.69319	2.04354	1.05774	6.69326	0.63251	8.64727
ARMC3	449.665	-2.08847	0.633123	-3.29868	0.000971421	0.0326867	1.90679	0.558274	0.606368	5.4135	2.11024	5.5051
ARMC4	490.206	-1.33657	0.613637	-2.17811	0.0293976	0.0932045	2.81573	1.17125	1.07476	5.06622	1.66172	6.04672
ARMC5	1462.23	-0.505337	0.203484	-2.48343	0.0130125	0.0718418	5.56331	6.47442	5.70197	7.98531	7.94211	9.27378
ARMC6	2149.01	0.0933434	0.225796	0.413397	0.679316	0.760781	18.9905	24.4749	22.5803	21.4014	23.0279	17.4687
ARMC7	995.582	-0.189409	0.250809	-0.75519	0.450135	0.557967	7.32057	9.48327	7.59451	10.6047	8.92935	8.30672
ARMC8	3090.14	0.198637	0.180263	1.10193	0.270493	0.378699	11.1227	11.8279	13.7743	10.4742	10.9292	10.5999
ARMC9	2723.08	-0.41498	0.212231	-1.95532	0.0505454	0.120454	8.89115	7.72596	7.70373	10.78	9.17292	12.4813
ARMCX1	3319.98	0.277289	0.270955	1.02338	0.30613	0.415742	32.2581	41.1081	52.4935	32.2617	41.3228	30.2491
ARMCX2	2709.35	0.118337	0.281684	0.420104	0.67441	0.756572	17.8688	25.4499	28.6167	22.054	26.3662	17.8411
ARMCX3	8748.35	0.169825	0.256763	0.661407	0.508351	0.612381	49.2551	72.8183	75.9154	54.4112	70.1532	51.4305
ARMCX4	2447.34	-0.361136	0.279088	-1.29399	0.19567	0.296762	2.56716	3.96753	3.90226	3.79901	5.38401	4.22329
ARMCX5	695.293	0.135779	0.285606	0.475405	0.634498	0.723237	5.01107	5.48795	7.1823	4.81405	6.05918	5.21287
ARMCX5-GPRASP2	246.029	0.641085	0.448528	1.42931	0.152915	0.24753	1.38689	1.8405	2.40608	1.58055	1.13185	0.903667
ARMCX6	985.269	0.232921	0.289622	0.804222	0.421269	0.530388	11.2476	15.2263	14.2682	9.64984	14.465	10.5271
ARMS2	156.26	-1.97311	0.948475	-2.0803	0.037498	0.103934	3.86447	0.73765	1.22741	7.91925	1.44996	13.4474
ARMT1	1430.18	0.522129	0.307129	1.70003	0.0891247	0.17028	17.9325	10.7821	19.2259	12.5229	9.99578	10.8635
ARNT	2745.92	-0.0663942	0.168478	-0.394082	0.69352	0.772249	14.1634	12.5502	13.484	13.5461	13.6398	14.9028
ARNT2	14354.7	0.270384	0.332264	0.813762	0.415781	0.525305	39.6197	77.5013	60.1171	42.4721	65.8069	38.6629
ARNTL	618.25	-1.14202	0.572621	-1.99438	0.0461105	0.114776	4.41658	2.54208	2.81605	8.62551	2.38063	10.5709
ARNTL2	1230.08	0.147114	0.289135	0.508807	0.610888	0.703154	4.47613	4.77401	3.60499	4.11373	2.87353	4.63454
ARNTL2-AS1	64.211	-1.59426	1.10447	-1.44346	0.148891	0.24283	2.02142	0.183278	0.717567	4.28664	0.790248	3.69984
ARPC1A	6413.07	0.722472	0.239771	3.01318	0.00258526	0.047929	103.289	137.029	127.767	78.4984	86.4029	58.1401
ARPC1B	789.959	0.145529	0.309074	0.470854	0.637745	0.725827	16.6355	12.281	10.701	12.6714	9.69787	13.4569
ARPC2	7273.12	0.500679	0.277225	1.80604	0.0709126	0.147302	122.21	148.515	131.103	96.4076	122.038	65.49
ARPC3	10392.4	0.669336	0.244278	2.74006	0.00614281	0.0590796	329.028	306.975	355.814	191.958	267.918	163.613
ARPC4	1575.23	0.566553	0.215358	2.63075	0.00851977	0.0642502	21.2831	24.8461	20.801	16.7744	15.146	13.2745
ARPC5	5981.11	0.549377	0.186166	2.951	0.00316745	0.0506558	80.4967	82.0505	89.7726	63.8145	59.4062	49.1744
ARPC5L	2488.27	0.233373	0.221621	1.05303	0.292327	0.401065	24.449	27.5947	27.0385	22.8391	26.1201	18.2772
ARPIN	1743.34	0.075981	0.23793	0.319341	0.749468	0.816732	5.52686	8.0347	6.111	6.33666	6.48111	5.8516
ARPP19	15189	0.806241	0.245978	3.27769	0.00104659	0.0337843	72.0337	89.938	87.4463	44.6581	60.4653	37.4911
ARPP21	1898.01	-0.444634	0.210396	-2.11332	0.0345735	0.100103	5.89411	6.51839	4.91457	7.43137	8.31401	7.83304
ARR3	234.524	-1.5508	0.701851	-2.20959	0.0271337	0.0903847	3.42117	1.57467	1.7604	7.33242	1.99212	10.4578
ARRB1	15685.8	0.0776218	0.372816	0.208204	0.83507	0.881859	33.5205	69.7055	55.3755	41.6146	72.5854	36.088
ARRB2	2120.03	0.491586	0.19459	2.52627	0.0115282	0.0691974	27.8721	33.0918	29.9786	22.5639	22.7916	19.3165
ARRDC1	608.018	-0.220093	0.327476	-0.672089	0.501527	0.605815	7.16235	9.81507	7.87131	7.81085	12.3869	8.72246
ARRDC1-AS1	665.409	0.0771915	0.290261	0.265938	0.790287	0.847773	8.56279	11.7661	12.4228	9.91024	11.7169	9.41666
ARRDC2	337.331	-1.10597	0.771814	-1.43295	0.151872	0.246209	3.36217	1.2396	0.782465	3.99631	1.10362	6.48264
ARRDC3	2705.24	0.765017	0.216143	3.53941	0.000401028	0.0201581	18.9283	19.6597	22.0538	11.9865	13.76	9.91399
ARRDC3-AS1	219.286	-1.1313	0.640101	-1.76738	0.0771648	0.155248	2.03621	0.903242	1.13086	3.88185	1.17818	3.85203
ARRDC4	614.322	-1.07223	0.343497	-3.12152	0.00179919	0.0424218	2.84881	2.03949	2.32377	4.32667	4.08868	6.74699
ARRDC5	314.338	-2.04303	0.722303	-2.82849	0.00467683	0.055353	3.336	0.81871	1.40681	9.10341	2.63024	11.1306
ARSA	746.084	-0.394723	0.309013	-1.27737	0.201473	0.303107	3.91335	3.1942	3.95456	3.95884	4.27409	6.31654
ARSB	2264.92	0.107143	0.22326	0.4799	0.631299	0.720555	7.44827	10.3501	8.2442	7.51779	8.7692	7.89394
ARSD	692.93	-0.52314	0.260519	-2.00807	0.0446359	0.113095	2.24114	2.20035	2.19355	3.11644	2.6752	3.75503
ARSE	182.33	-1.77366	0.825958	-2.1474	0.0317611	0.0962806	1.32434	0.586415	0.382653	3.57609	0.594934	3.65837
ARSF	183.835	-1.49837	0.92272	-1.62386	0.104406	0.18965	2.08138	0.370029	0.583631	3.1375	0.611372	4.80852
ARSG	1343.75	0.323957	0.270999	1.19542	0.231924	0.336898	9.92464	15.1852	13.7743	10.8679	8.90328	11.332
ARSH	154.293	-2.3518	0.818243	-2.8742	0.00405046	0.0540991	1.04599	0.29407	0.880772	4.26205	1.05165	5.99696
ARSI	384.754	-1.35945	0.838636	-1.62102	0.105013	0.190313	3.54162	0.588117	0.921033	5.19544	1.06205	6.68726
ARSJ	396.227	-0.736675	0.624813	-1.17903	0.238385	0.343836	2.7402	0.875939	1.09119	3.61501	1.1795	3.04442
ARSK	234.488	-0.973999	0.493393	-1.97408	0.0483722	0.117635	1.54761	0.935459	1.02026	2.85232	1.36708	2.66102
ART1	269.028	-1.50904	0.822508	-1.83468	0.0665531	0.141866	4.66595	1.325	1.912	10.6251	1.41146	10.4339
ART3	187.381	-1.74514	0.920294	-1.89629	0.0579223	0.130374	2.42518	0.646724	0.62457	5.71979	0.677989	5.96819
ART4	77.9287	-1.98792	0.788084	-2.52247	0.0116535	0.0694169	0.809122	0.253595	0.638274	2.75033	1.10262	2.86563
ART5	145.068	-1.88535	0.649269	-2.9038	0.00368662	0.0526678	1.4117	0.411942	0.898574	4.16304	2.17172	3.67304
ARTN	202.005	-1.01476	0.680169	-1.49192	0.135719	0.227789	2.64181	1.23916	1.21538	3.96748	1.2442	5.08401
ARV1	807.743	0.0493754	0.225768	0.2187	0.826884	0.876517	12.482	14.7802	14.8369	12.9288	13.9662	13.8068
ARVCF	4561.08	-0.048877	0.305416	-0.160034	0.872854	0.908948	20.0337	33.9347	28.3163	23.5407	37.2962	24.275
ARX	281.813	-1.02403	0.756676	-1.35333	0.175951	0.274163	3.22855	0.880768	0.679531	3.43665	1.37977	4.90926
AS-PTPRE	156.637	-2.15989	0.846977	-2.55012	0.0107687	0.0684625	2.24102	0.410483	0.867841	5.00493	1.87401	8.77683
AS3MT	27.5045	-1.61854	1.02571	-1.57797	0.114572		0.233156	0.0704659	0.106413	0.57896	0.413618	0.248833
ASAH1	1967.13	0.0621965	0.260651	0.23862	0.8114	0.864838	12.0227	16.5185	19.7903	14.77	16.3616	15.1723
ASAH2	300.827	-1.28509	0.67028	-1.91724	0.0552072	0.12674	2.36182	1.27355	1.72505	5.59976	1.17222	6.29611
ASAH2B	676.999	0.319893	0.255771	1.2507	0.211044	0.314094	4.65731	5.45567	6.19438	4.43466	4.54971	4.08168
ASAP1	34030.1	0.232832	0.387894	0.600248	0.548341	0.649003	87.2912	192.402	149.38	94.6405	180.674	89.8029
ASAP1-IT1	136.313	-1.62095	0.578235	-2.80326	0.00505883	0.0565805	1.88178	0.989998	1.33599	4.45812	2.62848	5.83151
ASAP1-IT2	119.416	-1.50684	0.626429	-2.40545	0.0161526	0.0759843	0.869854	0.562468	0.832993	2.39104	1.06064	2.99228
ASAP2	7836.74	0.361824	0.286428	1.26323	0.206508	0.308965	31.1752	44.169	38.853	25.6628	39.9938	23.1933
ASAP3	2763.27	-0.216341	0.178827	-1.20977	0.226365	0.330611	14.7144	16.7954	14.0928	16.8561	18.6323	17.4906
ASB1	3881.65	-0.420521	0.235707	-1.78408	0.07441	0.151683	9.83693	14.1089	12.0382	15.2926	18.7109	14.1586
ASB10	173.01	-1.94656	0.738458	-2.63598	0.00838934	0.0640604	1.29557	0.611469	0.378001	3.40569	1.1101	4.26925
ASB11	141.296	-1.78048	0.923031	-1.92895	0.0537368	0.124919	1.05805	0.182727	0.341444	1.79612	0.480305	3.14121
ASB12	83.0687	-0.988502	0.864447	-1.14351	0.252828	0.359591	1.49344	0.499373	1.19564	2.96042	0.613798	2.75363
ASB13	1257.54	0.276159	0.288541	0.957085	0.338524	0.450127	8.60336	14.1063	13.6081	9.37954	9.55578	11.0838
ASB14	335.502	-1.09389	0.555649	-1.96868	0.04899	0.118342	2.39569	1.239	1.30974	3.74109	1.66159	5.14909
ASB15	415.808	-1.98977	0.754664	-2.63663	0.00837335	0.0640604	2.20918	0.765382	1.09026	6.74342	1.05323	8.33254
ASB16	226.776	-0.8236	0.580438	-1.41893	0.15592	0.250809	2.40097	1.45127	1.81369	3.73934	1.4488	4.85012
ASB16-AS1	463.155	-0.422794	0.347041	-1.21828	0.223116	0.327176	4.43774	4.72718	3.79625	5.94332	4.18243	7.28275
ASB17	31.0691	-1.16738	1.1024	-1.05894	0.289625		0.630941	0.358941	0.289847	1.34185	0.204837	1.33088
ASB18	194.185	-1.63603	0.761782	-2.14763	0.0317428	0.0962591	3.04988	0.957207	0.99937	6.07611	1.78037	7.66791
ASB2	474.496	-1.85404	0.712454	-2.60232	0.00925946	0.0657502	2.947	0.745324	0.884178	6.49848	1.89416	8.12476
ASB3	94.446	-0.239128	0.687312	-0.347917	0.727902	0.7993	0.568606	0.854832	0.848782	1.54081	0.563266	0.588166
ASB4	175.835	-1.97506	0.738963	-2.67275	0.00752322	0.0621563	0.712959	0.235586	0.276708	1.87707	0.594606	2.32936
ASB5	223.369	-1.96918	0.921593	-2.13671	0.0326215	0.0973739	1.27418	0.352316	0.596663	3.374	0.336653	4.98226
ASB6	2468.24	-0.194847	0.214089	-0.910121	0.362759	0.474211	10.6847	13.0511	13.152	13.0901	16.2143	12.9096
ASB7	1326.53	0.150544	0.194349	0.774605	0.438573	0.546851	6.49265	7.02152	6.63296	5.78888	6.59821	5.75354
ASB8	1991.65	0.11011	0.215605	0.510701	0.60956	0.701999	14.7178	17.6557	20.316	16.652	16.6724	15.5052
ASB9	88.3638	-1.73392	1.11809	-1.55078	0.120954	0.209792	1.11797	0.0603358	0.297644	2.10982	0.477456	2.29679
ASB9P1	55.6885	-0.945072	1.03116	-0.916515	0.359397	0.470797	0.960767	0.183391	0.592357	1.51179	0.279083	1.54884
ASCC1	2523.45	0.434088	0.244577	1.77485	0.0759226	0.153695	18.9697	17.3267	24.8348	15.5474	12.8772	16.8452
ASCC2	4006.04	0.132388	0.204317	0.647956	0.517013	0.620119	33.3865	41.5047	35.0381	32.7045	37.9933	29.5736
ASCC3	3180.81	0.420729	0.162735	2.58535	0.00972795	0.0667836	8.1442	7.87602	7.67015	5.51447	6.3098	5.8659
ASCL1	1535.1	1.01033	0.264183	3.82438	0.000131102	0.0103419	25.7363	16.0563	19.3874	9.70596	9.90454	10.7502
ASCL2	129.04	-1.20976	0.788554	-1.53416	0.124991	0.214406	2.08871	0.550677	0.489044	2.3792	1.41032	3.41961
ASCL3	111.387	-1.96908	1.00851	-1.95245	0.0508842	0.120943	3.35004	0.305652	1.52577	6.85581	1.91869	11.4274
ASCL4	161.061	-1.92115	0.81401	-2.36011	0.0182696	0.0787758	1.36345	0.241749	0.606614	2.93243	1.1204	4.29166
ASCL5	95.4436	-1.13592	0.609933	-1.86237	0.0625516	0.136523	1.3888	0.682066	1.04762	2.01168	1.75655	3.06935
ASF1A	755.513	0.748331	0.29217	2.56128	0.0104286	0.0680675	10.5784	7.86895	9.5099	6.85399	4.85021	4.94228
ASF1B	315.424	0.163613	0.808372	0.202398	0.839606	0.884963	9.5415	2.03724	2.67931	5.2148	1.1353	6.3834
ASGR1	618.777	-0.334403	0.255878	-1.30689	0.191252	0.291913	7.73083	9.21375	9.98809	11.396	10.6543	11.959
ASGR2	272.655	-1.85673	0.741649	-2.50352	0.0122965	0.0704144	3.43266	0.820301	1.41689	8.84358	2.30084	9.34324
ASH1L	17354.5	0.194995	0.341118	0.571635	0.567569	0.665708	26.8727	51.9654	37.6964	28.0515	47.1298	26.6164
ASH1L-AS1	443.095	-0.990971	0.265484	-3.73269	0.000189446	0.0129317	3.76547	4.03366	3.38623	7.30146	7.52385	7.40771
ASH2L	4480.1	0.282263	0.158744	1.7781	0.0753869	0.15302	34.3768	36.6457	39.2957	31.2053	30.7056	28.806
ASIC1	2801.55	-0.105852	0.284443	-0.372137	0.709791	0.785272	10.0111	15.5686	16.6232	12.5941	17.5955	15.2301
ASIC2	1380.97	-0.571259	0.192764	-2.96351	0.00304152	0.0500083	6.84757	6.38876	6.03593	9.33473	10.2089	9.06724
ASIC3	620.283	-0.941414	0.290436	-3.24138	0.00118954	0.0363363	5.20226	4.42165	3.97073	8.76481	7.18612	10.1604
ASIC4	813.022	-0.108068	0.269616	-0.400822	0.688551	0.768379	5.38849	7.0381	7.93843	7.59346	6.72397	7.66259
ASIC5	73.1829	-1.64688	1.11728	-1.474	0.140482	0.233113	1.14126	0.0880646	0.327549	1.95842	0.424383	2.46709
ASIP	202.235	-1.83161	0.701143	-2.61231	0.00899322	0.0650806	5.62814	2.63651	2.99683	17.7069	4.14164	18.1849
ASL	1133.81	-0.223877	0.219944	-1.01788	0.308733	0.418465	13.9213	10.665	11.9898	13.9931	14.2324	14.4559
ASNA1	2140.19	0.39048	0.252542	1.5462	0.122056	0.211184	44.3594	49.0088	47.1719	35.3503	44.3471	27.4323
ASNS	5878.97	0.690038	0.258995	2.66429	0.00771513	0.0625801	53.5444	68.358	90.9254	45.8456	47.1882	38.8833
ASNSD1	2340.53	0.754555	0.217535	3.46866	0.000523069	0.0234819	28.9809	24.784	34.3395	17.4563	18.5215	16.2225
ASPA	206.715	-1.78846	0.906065	-1.97388	0.0483956	0.11767	3.15829	0.502378	0.983449	6.51063	1.17225	8.32016
ASPDH	252.803	-1.67694	0.730755	-2.2948	0.0217445	0.0833432	3.95492	1.36321	1.78681	10.3628	2.16472	10.1579
ASPG	248.804	-1.50845	0.751724	-2.00666	0.0447862	0.113239	3.14599	0.982286	0.739582	5.70738	1.76314	6.35039
ASPH	3095.3	-0.114926	0.218796	-0.525264	0.5994	0.693112	4.93681	7.17125	6.18092	6.41866	6.93416	6.45804
ASPHD1	1209.97	-0.139843	0.356882	-0.391847	0.695171	0.77352	12.2033	25.3551	20.1302	17.356	25.8257	20.3931
ASPHD2	1362.07	0.101894	0.301004	0.338513	0.734977	0.805195	8.32126	12.2185	10.9879	7.3635	12.0575	9.95015
ASPM	787.696	0.143255	0.614694	0.23305	0.815723	0.867891	3.76591	0.90779	0.95105	1.83653	1.0899	2.16501
ASPN	75.7018	-1.61171	1.02212	-1.57683	0.114835	0.20224	0.764456	0.13764	0.196308	1.37967	0.284266	1.67684
ASPRV1	263.648	-1.13819	0.56579	-2.01169	0.044253	0.112584	2.00048	2.1218	1.47386	4.77629	1.70127	5.86519
ASPSCR1	1340.7	-0.0350426	0.209486	-0.167279	0.86715	0.904748	16.1828	15.2745	14.7287	14.4644	17.927	14.8773
ASRGL1	2690.56	0.200527	0.274262	0.731151	0.464687	0.571839	23.8462	31.6202	32.6419	24.0431	32.4025	20.2001
ASS1	743.565	0.37855	0.700845	0.540134	0.589104	0.684296	20.8095	7.18956	5.68229	10.9441	2.3518	12.6229
ASTE1	503.532	-0.293424	0.356155	-0.823868	0.410015	0.519922	3.773	3.4035	4.55991	5.94747	3.33813	5.12097
ASTL	292.152	-1.57547	0.76138	-2.06923	0.0385248	0.105225	4.81866	1.68627	1.89059	11.153	1.95378	11.889
ASTN1	7717.56	-0.125524	0.375131	-0.334615	0.737916	0.807504	12.9575	32.3248	25.6749	20.1537	33.1475	24.1087
ASTN2	2092.68	-0.254337	0.29083	-0.874523	0.381833	0.492737	4.50628	6.24068	7.08703	6.91523	5.64287	8.73195
ASTN2-AS1	144.496	-1.2515	0.842327	-1.48577	0.13734	0.229556	1.54421	0.862692	1.196	4.19704	0.473482	3.91535
ASUN	2206.33	0.146904	0.173245	0.847954	0.396464	0.506647	18.4028	19.6103	19.6813	16.1643	17.3723	18.5853
ASXL1	8697.37	-0.00028479	0.251408	-0.00113278	0.999096	0.999225	24.1311	31.5771	31.043	25.6227	36.9272	24.2076
ASXL2	3507.92	-0.00731103	0.217979	-0.0335401	0.973244	0.980571	11.1963	13.9368	10.9943	11.1651	14.1076	11.0298
ASXL3	14575	0.185414	0.312954	0.592465	0.55354	0.65319	26.618	42.3327	31.8015	26.4113	40.5833	21.6001
ASZ1	120.247	-1.70237	0.767415	-2.21832	0.0265328	0.0894298	1.14555	0.306266	0.797654	2.9102	1.03347	3.35736
ATAD1	2948.69	0.425955	0.291824	1.45963	0.144392	0.237986	12.0953	17.6603	21.471	10.4843	14.5974	13.0485
ATAD2	1242	0.689643	0.545878	1.26336	0.206458	0.308929	12.9716	3.97615	3.45941	4.63009	2.94734	5.07422
ATAD2B	5985.3	0.207354	0.291741	0.710746	0.477242	0.583312	15.3813	22.7442	19.9092	14.6057	22.476	13.1742
ATAD3A	2241.1	0.0863048	0.217738	0.39637	0.691832	0.770995	19.3937	24.0733	17.4266	17.8906	19.4684	20.0104
ATAD3B	1018.6	-0.148286	0.261598	-0.566847	0.570818	0.66863	9.38939	6.75411	7.77713	7.57812	8.96513	9.94745
ATAD3C	542.258	-1.45468	0.603923	-2.40872	0.0160084	0.0758766	3.08753	1.2549	1.22451	5.50739	2.0566	7.68333
ATAD5	1268.1	-0.32256	0.272571	-1.1834	0.236651	0.342013	5.24558	3.49971	3.40993	5.14843	4.74262	5.29954
ATAT1	14275.2	0.276211	0.316198	0.873537	0.382371	0.49311	71.7346	120.288	112.845	81.8402	110.025	59.8681
ATCAY	34755.9	-0.09791	0.416487	-0.235085	0.814142	0.86683	94.6776	230.343	168.788	140.266	268.645	119.568
ATE1	3068.29	0.574967	0.242673	2.36931	0.0178215	0.0781533	13.1512	17.2542	18.9171	10.8896	12.7277	9.48527
ATE1-AS1	61.5636	-0.471959	0.626838	-0.752921	0.451497	0.559132	1.25287	1.43626	1.3189	2.34294	1.43063	1.8074
ATF1	623.554	0.211398	0.316103	0.668763	0.503647	0.60779	7.34781	6.21599	6.20644	6.06669	4.14887	6.88613
ATF2	5761.44	0.677202	0.28307	2.39235	0.0167408	0.0766541	28.477	41.9397	37.808	21.4421	29.0921	17.1307
ATF3	1934.96	0.20006	0.189313	1.05676	0.290619	0.399304	20.0665	20.6675	19.4728	15.4896	17.8196	19.1036
ATF4	18377.8	0.825068	0.346564	2.38071	0.0172792	0.0774146	233.034	342.533	282.899	129.258	244.653	110.6
ATF5	1546.8	-0.0474015	0.269308	-0.176012	0.860285	0.900068	13.5847	15.8599	13.8452	12.9446	19.2591	12.4943
ATF6	2482.98	-0.143867	0.234921	-0.612408	0.540268	0.641496	6.13614	8.93847	8.07891	7.71498	9.37048	8.50112
ATF6B	3076.08	-0.395431	0.186245	-2.12317	0.0337396	0.0990329	24.0293	25.6221	25.5676	28.959	33.0395	36.959
ATF7	3024.9	0.0775217	0.229126	0.338337	0.735109	0.805284	8.69663	12.4593	10.1384	8.89891	11.0226	9.73709
ATF7IP	13754.1	0.534704	0.291259	1.83583	0.0663821	0.141641	32.032	45.3887	41.687	24.185	37.3406	20.6848
ATF7IP2	1227.89	0.10196	0.292339	0.348772	0.727261	0.798853	7.3351	11.0173	7.04055	6.96428	9.11177	7.58233
ATG10	387.967	-0.300518	0.404827	-0.742336	0.457884	0.56505	4.25606	2.91082	3.45503	4.55074	2.86992	5.67507
ATG101	1482.79	0.235438	0.19372	1.21535	0.224231	0.328145	24.9029	28.9473	28.7631	23.298	22.3283	24.6061
ATG12	3679.98	0.621373	0.217824	2.85264	0.00433575	0.0549696	21.3396	24.4968	26.5737	15.0624	18.4945	13.4936
ATG13	5759.2	-0.0376054	0.185012	-0.203259	0.838933	0.884576	19.9104	24.9078	24.478	22.3073	25.5807	23.2412
ATG14	1731.13	0.0938239	0.186379	0.503402	0.614681	0.706214	8.82691	9.82268	9.24949	8.8173	8.01585	9.33166
ATG16L1	2462.75	0.00889341	0.222344	0.0399983	0.968094	0.977242	15.7585	16.7166	21.245	19.648	16.0271	17.7401
ATG16L2	520.094	-0.882717	0.443723	-1.98934	0.0466633	0.115581	4.87946	2.90555	4.17253	9.25711	4.07124	8.72699
ATG2A	2413.05	-0.436207	0.213203	-2.04597	0.040759	0.108221	7.76839	8.92753	7.13094	11.0534	9.28059	11.9249
ATG2B	5923.14	0.0357386	0.189793	0.188303	0.850639	0.893217	11.3569	13.481	15.1746	12.4157	13.5793	13.0418
ATG3	2501.41	0.461539	0.196845	2.34468	0.0190434	0.0796195	24.4364	20.265	25.461	16.318	18.3158	16.2896
ATG4A	503.323	-0.208394	0.281515	-0.74026	0.459142	0.566312	4.1243	3.35039	3.58086	4.27392	3.69709	4.80813
ATG4B	3278.17	0.308505	0.17857	1.72764	0.0840525	0.163527	28.4394	30.8157	33.4569	24.1893	27.1641	23.4915
ATG4C	456.91	-0.233095	0.459829	-0.506916	0.612214	0.704102	4.73599	2.89915	3.77999	5.11753	2.38631	5.92687
ATG4D	1419.05	0.367082	0.277183	1.32433	0.185393	0.285017	14.9365	22.7405	20.0289	13.3085	17.8096	13.6117
ATG5	1229.74	0.214441	0.228887	0.936885	0.348817	0.460193	10.3287	8.15408	10.2542	7.48334	8.27993	8.99622
ATG7	1071.9	-0.203211	0.29025	-0.700125	0.483849	0.589603	4.96181	4.13985	5.5035	6.04006	4.19002	6.59932
ATG9A	2279.39	-0.210578	0.242355	-0.86888	0.384913	0.495476	10.395	15.6075	14.9356	15.1724	15.3167	16.9128
ATG9B	985.435	-0.810242	0.34183	-2.37031	0.0177734	0.0780803	3.70773	3.28287	3.20484	7.14559	3.69416	7.05178
ATHL1	540.012	-0.561262	0.383493	-1.46355	0.143316	0.236688	4.06077	2.8421	2.98118	4.79012	3.28429	6.51815
ATIC	2844.3	0.671285	0.183864	3.65099	0.000261229	0.0160808	41.322	39.4916	43.4037	25.7422	28.9065	23.3
ATL1	4532.54	0.299928	0.243847	1.22999	0.218702	0.322589	33.0308	40.7186	52.5601	32.5299	37.8569	32.2109
ATL2	1597.54	0.331072	0.228663	1.44786	0.147657	0.241463	9.44503	7.73861	10.7983	7.43404	6.93116	7.8835
ATL3	1026.33	-0.599158	0.322282	-1.85911	0.0630119	0.137202	3.48312	2.0491	2.52732	4.34086	3.18379	4.68054
ATM	4540.01	0.123259	0.230419	0.534935	0.592695	0.687258	7.84395	10.0474	8.77935	7.1268	9.97201	7.38214
ATMIN	5276.53	0.416937	0.228774	1.82248	0.0683821	0.144127	25.2325	32.6502	28.7282	22.0887	25.2829	17.4882
ATN1	34808.5	0.341597	0.390687	0.87435	0.381928	0.492778	142.883	290.294	218.97	150.166	257.243	107.229
ATOH1	158.919	-1.75504	0.871301	-2.01428	0.0439806	0.112359	3.54916	0.722874	0.794276	6.11551	1.98721	8.93427
ATOH7	85.4639	-1.19711	0.659597	-1.81491	0.0695382	0.145708	0.730287	0.964594	0.825722	2.25669	0.970313	2.58642
ATOH8	672.913	-0.780512	0.694371	-1.12406	0.260989	0.368403	3.75606	1.32579	1.17413	4.37526	0.966888	5.40265
ATOX1	1632.47	0.410797	0.260775	1.57529	0.115189	0.202641	84.5234	109.138	88.581	80.4985	76.8987	54.8592
ATP10A	586.618	-1.45858	0.700113	-2.08335	0.0372197	0.103609	2.74688	0.759021	0.924942	5.16205	1.21282	5.79278
ATP10B	824.997	-1.78789	0.695443	-2.57087	0.0101443	0.0675616	2.22098	0.567845	0.840453	5.44436	1.13887	5.93911
ATP10D	837.113	-1.25509	0.459434	-2.73182	0.00629862	0.0592104	2.4714	1.47489	1.64327	5.17239	2.15215	6.01687
ATP11A	3647.42	-0.352734	0.16562	-2.12978	0.0331898	0.0981846	8.61611	9.12597	9.04885	10.8392	10.8704	12.5131
ATP11A-AS1	264.358	-1.70444	0.784642	-2.17225	0.0298365	0.0937724	1.46004	0.277718	0.550908	3.00992	0.817083	3.61549
ATP11AUN	179.002	-2.03207	0.887083	-2.29074	0.0219787	0.0836507	1.35668	0.321371	0.650806	4.05353	0.573379	4.8759
ATP11B	1759.86	0.29254	0.19829	1.47531	0.140128	0.232779	5.81323	7.09549	6.68874	4.92354	5.5228	5.55854
ATP11C	3028.01	0.255787	0.333248	0.767556	0.442751	0.550647	8.5354	14.7714	16.5918	8.86205	14.0162	10.5355
ATP12A	720.753	-1.79786	0.77109	-2.33158	0.019723	0.0806579	3.86207	1.00428	1.52329	10.5267	1.28539	10.3901
ATP13A1	2208.63	-0.249085	0.262182	-0.950045	0.34209	0.453663	10.3803	13.4414	14.8372	12.2921	17.9824	15.6682
ATP13A2	8409.93	-0.233435	0.359262	-0.649762	0.515846	0.619062	28.231	56.5962	56.9014	41.7741	74.9301	49.915
ATP13A3	3584.39	0.133743	0.260569	0.513273	0.607761	0.700401	9.43597	14.5928	13.876	10.0261	13.4398	11.0828
ATP13A4	901.735	-1.48334	0.534636	-2.77448	0.00552901	0.0576224	2.14105	1.08501	1.40491	5.23276	1.60639	6.1072
ATP13A4-AS1	52.4261	-1.90115	1.1359	-1.6737	0.0941899	0.177004	0.746039	0.209367	0.113498	1.66727	0.269596	2.03031
ATP13A5	342.296	-1.8859	0.793653	-2.37622	0.0174908	0.0776994	1.77509	0.454988	0.725838	4.88987	0.764736	5.25407
ATP13A5-AS1	184.112	-1.93832	0.916488	-2.11494	0.0344351	0.0998845	5.49962	1.56436	1.83742	12.0562	1.78547	20.2046
ATP1A1	2194.19	0.0383501	0.213932	0.179263	0.857732	0.898537	10.7586	14.2537	13.2753	11.2403	12.8231	13.2339
ATP1A1-AS1	382.575	-1.37062	0.495501	-2.76613	0.00567264	0.0578012	2.46357	1.77185	1.76011	5.85411	2.48125	7.17541
ATP1A2	1086.78	-2.04862	0.633848	-3.23204	0.00122911	0.0371741	3.13555	1.08627	1.51611	9.65092	2.22024	11.8527
ATP1A3	29255.7	0.0316459	0.454657	0.0696038	0.944509	0.960598	89.5554	277.125	223.598	126.01	284.518	166.941
ATP1A4	1177.85	-1.8064	0.727628	-2.48259	0.013043	0.0718554	6.23293	1.16793	2.41171	13.7521	2.88579	17.6633
ATP1B1	3182.04	0.0739124	0.362014	0.20417	0.838221	0.884089	22.1488	38.1318	49.5875	26.4624	44.0969	33.8187
ATP1B2	1690.7	-0.458928	0.230938	-1.98723	0.0468964	0.11579	9.80434	9.50791	11.2182	14.2457	11.5906	16.1601
ATP1B3	2854.2	0.383593	0.298404	1.28548	0.198624	0.299905	32.9482	44.6292	51.6008	28.1805	43.238	27.5629
ATP1B4	283.102	-1.76005	0.705159	-2.49596	0.0125617	0.0708136	1.22232	0.447463	0.33612	2.86078	0.870976	3.04813
ATP23	171.297	-1.00015	0.691163	-1.44705	0.147882	0.241682	2.49898	1.44555	1.58341	4.25966	1.18642	5.62079
ATP2A1	789.088	-1.46301	0.58622	-2.49566	0.0125723	0.0708328	4.95819	1.7096	2.00802	9.4105	3.3179	11.1722
ATP2A1-AS1	173.906	0.282554	0.479188	0.589651	0.555425	0.654968	10.6231	8.46234	5.14455	6.16319	6.98901	6.72735
ATP2A2	11624.6	0.291283	0.328719	0.886116	0.375555	0.486718	25.091	46.0306	42.8398	24.3368	41.683	27.1019
ATP2A3	770.324	-1.50712	0.676859	-2.22663	0.025972	0.0885545	3.96977	0.960832	1.15243	6.88856	2.14299	8.24359
ATP2B1	22086.3	0.105629	0.376532	0.280532	0.779069	0.839467	47.3611	100.426	96.7886	54.124	106.384	66.7971
ATP2B2	1348.17	-1.62654	0.438608	-3.70841	0.000208565	0.0137588	2.60394	1.44926	1.39954	5.94777	3.05308	7.82921
ATP2B2-IT2	105.872	-1.95799	0.965842	-2.02724	0.0426377	0.110637	4.40487	0.968195	0.909758	9.46628	2.13642	12.6843
ATP2B3	1188.05	-0.909425	0.289905	-3.13698	0.001707	0.0417943	2.69986	3.28655	3.3056	6.13554	4.25409	7.08743
ATP2B4	7179.28	-0.259938	0.326087	-0.797142	0.425368	0.534301	11.0728	21.6715	21.5073	16.9986	25.3065	22.6623
ATP2C1	11095	0.159188	0.345673	0.460516	0.645146	0.731837	26.8312	55.3501	56.629	32.5814	51.6485	40.0795
ATP2C2	1002.19	-1.42554	0.474193	-3.00623	0.00264507	0.048155	5.23729	2.75858	3.3885	11.3036	4.81752	14.4532
ATP4A	672.083	-2.01859	0.665724	-3.03217	0.00242805	0.0465895	3.23235	1.13739	1.17201	10.049	2.18748	10.1938
ATP4B	167.837	-1.58303	0.915841	-1.7285	0.0838983	0.16332	2.35556	0.745026	1.05009	4.72289	0.579484	7.1209
ATP5A1	21391.5	0.623824	0.218664	2.85289	0.00433236	0.0549696	230.065	248.097	313.292	171.536	196.465	145.579
ATP5B	13877	0.672289	0.216635	3.10333	0.00191357	0.0436455	212.962	209.696	262.664	154.098	159.926	115.979
ATP5C1	4620.21	0.643257	0.209884	3.06482	0.00217801	0.0452765	113.597	107.544	134.267	85.795	77.4198	64.3152
ATP5D	6534.51	0.255633	0.309729	0.825345	0.409176	0.519168	145.985	216.501	166.404	131.931	203.381	107.612
ATP5E	320.16	0.192233	0.310786	0.618539	0.53622	0.637635	18.3434	18.9509	20.332	18.3498	17.648	14.4029
ATP5EP2	96.3921	-0.899176	0.781359	-1.15079	0.249821	0.356184	7.92681	2.22698	3.40835	8.84921	4.21057	12.1773
ATP5F1	4913.86	0.566884	0.222507	2.54772	0.010843	0.068536	69.5889	59.703	76.0795	52.6768	48.3658	37.5691
ATP5G1	1430.82	0.468685	0.236908	1.97834	0.0478899	0.116941	62.2314	54.3128	73.6216	51.3921	44.7435	41.2726
ATP5G2	4500.74	0.587563	0.244187	2.40621	0.0161192	0.0759843	99.186	108.618	103.282	68.3628	86.1856	52.3722
ATP5G3	2589.98	0.605291	0.21964	2.75583	0.00585434	0.0581292	21.3451	19.5707	25.5586	16.7359	13.5345	13.4339
ATP5H	3808.83	0.442678	0.221791	1.99593	0.0459419	0.114602	179.798	165.854	176.984	146.595	137.742	100.075
ATP5I	4340.85	0.660382	0.265418	2.48808	0.0128433	0.0714375	343.317	366.322	369.529	222.266	295.195	164.988
ATP5J	6582.33	0.704676	0.238244	2.95779	0.00309855	0.0503598	103.03	105.491	124.258	68.0799	83.1392	52.9024
ATP5J2	1211.48	0.507959	0.325296	1.56153	0.118399	0.206593	67.1357	63.2276	75.9196	53.1068	60.7933	30.9939
ATP5L	7616.55	0.498527	0.225813	2.20769	0.0272656	0.0904974	151.611	154.933	168.43	108.185	138.373	89.543
ATP5L2	111.016	-2.27135	0.699161	-3.24868	0.00115941	0.035778	2.10826	0.683795	0.766647	6.50687	3.83127	6.6842
ATP5O	6147.16	0.53672	0.244812	2.19238	0.0283521	0.0917753	204.968	220.149	243.703	152.328	191.354	117.214
ATP5S	502.48	-0.472343	0.31061	-1.52069	0.128336	0.218695	5.26401	4.0845	4.81072	6.93057	5.16834	7.55833
ATP5SL	2929.18	0.324192	0.271298	1.19497	0.2321	0.337091	35.0203	44.2972	39.0114	27.9074	41.3882	25.169
ATP6	107132	-1.2412	0.49378	-2.51367	0.0119482	0.0698635	1666.16	3425.41	1835.56	3478.33	9933.59	2963.44
ATP6AP1	3648.54	0.219158	0.384655	0.569752	0.568846	0.66691	24.9839	56.5983	56.852	31.3681	52.2975	35.2537
ATP6AP1L	707.356	-0.487039	0.353908	-1.37617	0.168768	0.265746	6.33969	6.65845	5.58266	9.22973	5.57382	11.2778
ATP6AP2	1203.11	0.25813	0.339623	0.760048	0.447226	0.555083	10.6495	16.0929	20.8924	10.7701	13.5622	15.52
ATP6V0A1	8249.75	0.128436	0.332631	0.386122	0.699407	0.776999	31.9125	58.2151	63.2453	36.7835	59.7359	43.7868
ATP6V0A2	1576.14	-0.19094	0.204579	-0.93333	0.35065	0.461929	5.77155	4.88181	6.01039	6.27035	5.9502	6.80306
ATP6V0A4	723.977	-1.92607	0.681969	-2.82427	0.00473878	0.0556666	3.79401	1.25762	1.60747	10.0751	2.17276	13.0381
ATP6V0B	1449.83	0.338904	0.258171	1.31271	0.189279	0.289772	17.8606	17.4128	22.6949	15.7195	12.4086	17.7512
ATP6V0C	9392.1	0.269209	0.322118	0.835747	0.403297	0.513701	144.316	250.965	222.382	167.543	223.961	120.979
ATP6V0CP3	61.0566	-1.01417	1.04679	-0.96884	0.332625	0.444252	2.32309	0.441319	2.07341	3.78417	0.732648	5.25608
ATP6V0D1	3697.77	0.249819	0.223319	1.11866	0.263285	0.371006	49.7699	60.2267	68.1719	49.9475	56.5303	43.3385
ATP6V0D2	118.701	-1.45279	0.920788	-1.57777	0.114618	0.202008	1.09214	0.377228	0.516921	2.07314	0.302977	3.0564
ATP6V0E1	399.576	0.397139	0.400749	0.990994	0.321689	0.432092	17.282	9.54512	11.3105	11.2709	7.32711	10.3704
ATP6V0E2	8702.1	0.264541	0.348889	0.75824	0.448307	0.556084	56.5988	105.825	88.6316	62.0457	97.3944	49.5347
ATP6V0E2-AS1	642.083	-0.277957	0.281131	-0.988709	0.322806	0.43338	4.17682	5.71292	4.10592	5.60334	5.2705	6.1207
ATP6V1A	7621.28	0.574693	0.243733	2.35788	0.0183795	0.0788747	41.4522	42.9908	62.6123	35.2393	34.8385	28.6553
ATP6V1B1	394.312	-1.45258	0.641816	-2.26324	0.0236209	0.0857805	4.34374	1.69062	2.03086	8.89829	2.55328	10.6058
ATP6V1B1-AS1	222.887	-1.7105	0.778472	-2.19725	0.0280024	0.0913056	4.91806	2.28875	0.988783	9.80439	3.12268	13.8511
ATP6V1B2	7354.63	0.395863	0.222972	1.77539	0.0758328	0.153584	58.1729	60.7802	84.3834	55.4989	51.0148	48.0368
ATP6V1C1	4879.15	0.374899	0.236385	1.58597	0.112746	0.199744	19.1453	23.8502	28.5452	18.5298	20.6851	15.9494
ATP6V1C2	394.503	-1.47745	0.770643	-1.91716	0.055217	0.12674	2.97996	0.735828	1.05333	5.25471	1.09645	6.91552
ATP6V1D	1526.19	0.520203	0.249948	2.08125	0.0374111	0.103875	25.2291	19.7739	28.7653	18.3796	18.0383	14.9899
ATP6V1E1	4496.1	0.371917	0.213245	1.74408	0.0811449	0.160053	79.5701	84.7648	102.859	78.0584	68.9994	59.4223
ATP6V1E2	360.733	-0.250128	0.363707	-0.687718	0.49163	0.596765	4.44167	5.86905	5.00513	5.70959	4.72702	7.83254
ATP6V1F	5079.44	0.580442	0.246441	2.35529	0.018508	0.0790821	151.619	199.221	201.078	119.928	149.597	99.4816
ATP6V1G1	7806.04	0.862451	0.262288	3.28818	0.00100838	0.0333413	134.911	162.062	166.124	80.5732	110.163	63.902
ATP6V1G2	2027.9	0.336971	0.315419	1.06833	0.285372	0.393906	25.1177	41.7983	37.6851	26.2671	35.1519	21.3687
ATP6V1G3	55.5151	-2.8789	1.2007	-2.39769	0.0164989	0.0764051	0.969568	0.109886	0.387201	5.81429	0.50167	4.34599
ATP6V1H	2857.29	0.458388	0.209061	2.1926	0.0283361	0.0917753	33.2846	30.9661	40.0346	27.8727	25.388	22.6314
ATP7A	1350.31	-0.0884341	0.269002	-0.328749	0.742345	0.811308	2.88547	4.42293	4.05611	3.55022	4.48422	4.05217
ATP7B	1940.5	-0.705754	0.223739	-3.15436	0.00160849	0.0411148	5.41867	5.3542	5.66958	8.42096	7.63587	10.7765
ATP8	45346.1	-1.33693	0.470297	-2.84274	0.0044728	0.0549696	2408.76	4256.25	2537.43	4715.99	13983.9	4546.5
ATP8A1	8336.82	-0.442442	0.341756	-1.29461	0.195453	0.296541	13.1223	25.3283	24.2889	21.0478	37.181	27.0297
ATP8A2	10359.4	-0.0158654	0.325409	-0.0487553	0.961114	0.972083	17.7351	32.2369	28.676	20.31	35.4903	23.7146
ATP8B1	699.438	-1.57842	0.601413	-2.62452	0.00867719	0.0644771	2.15875	0.907548	1.31158	5.40722	1.38746	6.27517
ATP8B2	3721.63	-0.222389	0.234421	-0.948673	0.342787	0.45436	10.6576	15.8469	13.8603	14.5843	17.718	14.7941
ATP8B3	901.177	-1.68235	0.545106	-3.08628	0.0020268	0.0444199	2.7806	1.26388	1.61993	7.43733	2.29454	8.44072
ATP8B4	566.008	-1.95086	0.750312	-2.60006	0.00932062	0.0658692	1.92021	0.426284	0.584969	4.97136	1.01482	5.3312
ATP8B5P	518.658	-1.7338	0.687913	-2.52037	0.0117231	0.0694325	2.16337	0.718368	1.1338	5.12572	1.18715	7.0335
ATP9A	29129.9	-0.0662065	0.385113	-0.171914	0.863505	0.902566	54.3565	123.295	98.9117	74.6941	140.217	74.6358
ATP9B	1822.72	-0.296351	0.207374	-1.42907	0.152985	0.247532	9.0608	9.06338	8.91351	11.5029	9.33845	12.387
ATPAF1	5387.66	0.461213	0.289948	1.59067	0.111683	0.198537	57.2943	79.6149	77.9244	46.0081	69.8071	40.1926
ATPAF2	1735.7	0.517634	0.231147	2.23942	0.0251289	0.0874445	27.5579	34.5631	35.4277	20.7618	26.2258	21.1216
ATPIF1	16425.1	0.493037	0.297946	1.65478	0.0979683	0.181824	208.778	267.164	262.977	157.209	243.992	123.763
ATR	1967.6	-0.315473	0.238437	-1.32309	0.185806	0.28543	4.62591	5.51102	5.59272	6.95884	5.21702	7.41763
ATRAID	768.735	0.387012	0.236177	1.63866	0.101285	0.185763	14.5768	15.1705	16.4207	12.5461	12.4623	10.2751
ATRIP	775.546	0.0159738	0.319431	0.050007	0.960117	0.971536	6.55842	5.34658	6.55978	6.85362	4.24349	7.18735
ATRN	5194.73	-0.166923	0.329185	-0.50708	0.612099	0.704038	8.03691	15.9687	15.1485	11.5954	17.5981	14.7666
ATRNL1	9137.66	0.0758839	0.342455	0.221588	0.824634	0.874873	17.6261	34.7123	23.8124	19.7371	32.9363	19.5717
ATRX	23647.3	0.260709	0.347052	0.75121	0.452526	0.560115	40.0528	69.7217	60.3894	38.1846	69.1043	34.7368
ATXN1	14184.5	0.0753424	0.444614	0.169456	0.865438	0.903607	21.1028	51.4266	28.8236	24.9186	50.9857	20.2873
ATXN10	8648.94	0.661638	0.212969	3.10673	0.0018917	0.0434758	75.9278	69.1927	90.6082	53.2029	54.3508	41.4409
ATXN1L	3584.66	0.126284	0.227142	0.555968	0.578233	0.675025	9.93532	14.1365	11.067	10.4686	12.0096	9.71482
ATXN2	10183.6	0.281666	0.326011	0.863978	0.3876	0.498074	43.399	71.7473	58.1123	43.9043	65.4821	33.1287
ATXN2L	16344.9	0.472308	0.315945	1.4949	0.134939	0.226896	81.364	124.21	112.034	63.6058	107.969	57.3408
ATXN3	3152.04	0.262577	0.170757	1.53772	0.124117	0.213537	10.9387	12.4908	12.5369	9.79632	10.5851	9.59823
ATXN7	3043.4	-0.215672	0.189331	-1.13912	0.254652	0.361687	8.62543	10.193	8.89879	9.84585	11.8961	10.4405
ATXN7L1	3423.07	-0.310827	0.202372	-1.53592	0.124557	0.213936	8.27624	11.0459	9.76803	11.0826	12.8793	12.1291
ATXN7L2	1838.48	-0.0260757	0.207255	-0.125815	0.899879	0.928727	16.1038	19.7904	20.6065	18.2305	20.5421	18.7657
ATXN7L3	8785.06	0.0970343	0.342386	0.283406	0.776865	0.837698	44.7347	81.924	59.4359	47.8048	81.786	44.3842
ATXN7L3B	16862.7	0.363393	0.269336	1.34922	0.177267	0.275626	99.4665	141.579	140.649	98.4677	123.344	74.8749
ATXN8OS	46.5739	-1.5294	1.25697	-1.21673	0.223705	0.327672	0.64196	0.286808	0.277424	1.55249	0.0513484	1.87664
AUH	1419.4	0.747266	0.227814	3.28016	0.00103747	0.0337843	25.4111	24.5605	30.741	15.1488	18.1904	14.6983
AUNIP	380.933	-0.97428	0.755028	-1.29039	0.196915	0.298151	4.69206	1.85638	1.3567	5.74165	1.27126	8.51465
AUP1	1946.3	0.273037	0.249563	1.09406	0.273927	0.382317	20.8545	29.8894	31.7945	23.2892	23.9293	21.1048
AURKA	590.213	0.200369	0.642136	0.312035	0.755014	0.821086	10.5689	4.12465	3.35743	6.22293	1.88305	7.61114
AURKAIP1	4032.89	0.423635	0.265166	1.59762	0.110128	0.19664	90.2303	114.579	93.6107	66.4462	96.5404	59.4068
AURKAPS1	169.631	-0.729201	0.498188	-1.46371	0.143274	0.236651	2.91367	1.51881	1.72699	4.08881	2.70473	3.39486
AURKB	685.327	0.556686	0.741461	0.750796	0.452775	0.560307	28.8869	5.57503	5.31919	10.456	3.78173	12.8109
AURKC	268.193	-1.49451	0.715151	-2.08978	0.0366378	0.10293	4.57908	1.43164	1.99543	8.78275	2.46915	11.2771
AUTS2	31103.5	0.521514	0.393579	1.32506	0.185153	0.284776	89.6596	172.893	125.049	70.7175	140.392	58.8986
AVEN	804.225	0.0284407	0.263966	0.107744	0.914199	0.938337	13.4447	15.345	10.4978	13.1728	12.9595	12.3897
AVIL	755.667	-0.896456	0.322271	-2.78169	0.00540773	0.0572062	5.19912	3.78939	4.07101	8.81298	5.86761	9.63336
AVL9	5297.1	0.306568	0.218745	1.40149	0.161068	0.256681	16.7482	21.2769	23.3848	15.5424	18.7973	15.3098
AVP	60.7983	-1.28782	1.11081	-1.15935	0.246312	0.352532	3.11957	0.601798	0.518352	4.06106	0.793702	5.45442
AVPI1	331.324	-0.475466	0.401478	-1.18429	0.236299	0.341628	4.57489	4.99539	5.15489	7.42877	4.37111	8.73178
AVPR1A	397.642	-1.42051	0.701416	-2.02521	0.0428458	0.110947	0.991591	0.469348	0.584798	2.33459	0.405384	2.7358
AVPR1B	306.458	-1.57993	0.790565	-1.99848	0.0456646	0.114273	3.77717	1.72285	0.921303	7.47579	1.49209	10.2139
AVPR2	84.8308	-2.17486	0.876777	-2.48051	0.0131193	0.0719233	0.674146	0.158468	0.212719	1.90092	0.654564	2.12644
AWAT1	121.959	-1.67397	0.835524	-2.0035	0.045124	0.113611	1.64459	0.710056	0.729749	4.04292	0.783403	5.00223
AWAT2	195.598	-1.52219	0.86949	-1.75067	0.0800032	0.158853	2.0504	0.596302	0.878919	4.5458	0.569378	4.99998
AXDND1	467.885	-1.56024	0.691718	-2.2556	0.0240955	0.0862551	2.61704	1.016	0.913895	5.94691	1.25257	6.19911
AXIN1	3160.94	0.17558	0.262399	0.669134	0.50341	0.607566	18.1966	28.0369	21.6218	19.0283	23.8526	17.1917
AXIN2	2917.56	0.189759	0.185211	1.02456	0.305573	0.415174	17.127	18.1594	19.1108	14.6945	17.9144	15.064
AXL	904.307	-1.08157	0.591768	-1.82769	0.067596	0.143192	4.96379	1.9766	1.83349	7.60202	2.32925	8.63177
AZGP1	171.681	-1.46271	0.690931	-2.11701	0.0342588	0.0996516	2.69572	1.13864	1.52187	6.5487	1.79253	6.40561
AZGP1P1	110.874	-1.50096	0.80036	-1.87536	0.0607435	0.134301	2.22648	0.525703	0.889151	3.96681	1.56802	4.73008
AZI2	2639.23	0.41258	0.290335	1.42104	0.155304	0.250086	16.4846	22.7818	20.2574	14.6218	19.1934	10.8831
AZIN1	13250.5	0.619871	0.215391	2.87789	0.00400341	0.0540811	77.4861	92.5633	101.111	64.0892	64.2515	48.1017
AZIN1-AS1	299.967	-0.00279016	0.37943	-0.00735356	0.994133	0.995637	7.11094	10.1978	7.78723	6.39824	8.97784	9.79138
AZIN2	646.933	-0.722772	0.346414	-2.08644	0.0369387	0.103334	5.14967	4.6691	4.2465	9.49602	5.08999	8.6501
AZU1	152.882	-1.02517	0.571063	-1.7952	0.0726226	0.149442	3.17763	2.46178	2.47842	5.22774	2.96411	8.35881
B2M	1041.68	0.579001	0.332607	1.7408	0.0817192	0.160667	21.9788	28.1807	43.4729	21.996	21.1745	19.5294
B3GALNT1	1551.65	0.207412	0.184918	1.12164	0.262014	0.369522	11.0133	10.8313	11.9849	9.1323	10.0475	10.116
B3GALNT2	671.91	-0.132558	0.270168	-0.490652	0.623672	0.713937	3.20717	2.86361	2.39134	2.82044	2.94338	3.5119
B3GALT1	680.088	-0.196398	0.251765	-0.780086	0.43534	0.543987	6.23483	7.78933	7.61518	7.69487	8.07099	9.06082
B3GALT2	915.21	0.511519	0.277083	1.84609	0.0648796	0.139739	6.76265	8.2664	7.44026	4.76635	6.56148	4.41198
B3GALT4	287.628	-0.404627	0.439597	-0.920449	0.357338	0.468977	4.31324	3.09323	3.46016	5.89616	2.93642	5.57071
B3GALT5	374.207	-1.82635	0.602635	-3.03061	0.00244062	0.0465895	2.40473	0.611151	1.04764	5.56688	2.90324	5.89985
B3GALT5-AS1	252.575	-1.40489	0.809509	-1.73548	0.0826559	0.161907	3.19201	0.665706	0.808412	5.19144	1.33931	5.80123
B3GALT6	2394.61	0.0058275	0.278219	0.0209457	0.983289	0.987892	17.5051	25.3588	20.7724	17.9393	26.9811	18.4403
B3GAT1	2772.16	0.771597	0.259961	2.96813	0.00299622	0.0498474	18.0816	29.1883	23.5603	13.2203	15.7227	12.5427
B3GAT2	1662.95	1.22576	0.42689	2.87138	0.00408685	0.0540991	15.8366	40.7797	33.0331	9.64562	17.7281	10.9381
B3GAT3	1267.44	-0.105894	0.306579	-0.345405	0.72979	0.800893	9.41725	15.8571	13.686	12.3814	16.983	12.5631
B3GLCT	771.811	-0.0983135	0.301065	-0.326552	0.744007	0.812565	4.1914	4.13609	4.76117	4.83892	3.44301	5.75276
B3GNT2	382.802	-0.719026	0.410167	-1.75301	0.0796006	0.158317	3.32266	2.4712	1.74358	3.55567	3.53474	5.30985
B3GNT3	243.489	-1.69812	0.803226	-2.11413	0.0345044	0.0999957	2.11469	0.575204	0.439681	4.24287	1.12544	4.76201
B3GNT4	170.761	-0.793352	0.432033	-1.83632	0.0663104	0.141564	1.91222	2.44379	1.78428	4.02657	2.81433	3.83669
B3GNT5	547.619	-0.177023	0.294867	-0.60035	0.548273	0.648978	3.72689	2.55992	2.95724	3.1455	3.78566	3.4989
B3GNT6	176.828	-1.72718	0.723961	-2.38574	0.0170447	0.0769856	1.47651	0.368633	0.535527	3.14671	1.29912	3.40506
B3GNT7	385.974	-1.29869	0.479159	-2.71037	0.00672091	0.0600848	1.79076	1.21259	1.553	4.00316	1.92872	5.28352
B3GNT8	182.314	-1.56242	0.624916	-2.50021	0.0124121	0.0704731	1.77584	0.954142	0.918344	4.87785	1.59317	4.2912
B3GNT9	137.492	-1.41271	1.0395	-1.35903	0.174138	0.272104	1.45811	0.266245	0.334286	1.83751	0.251484	3.38139
B3GNTL1	861.992	-0.723725	0.313062	-2.31176	0.0207909	0.0819003	4.14949	3.21222	3.30131	6.07381	4.26891	7.27399
B4GALNT1	2885.1	0.106133	0.356132	0.298015	0.765692	0.829608	10.8849	22.8776	23.2737	14.5918	21.6012	16.8008
B4GALNT2	380.882	-2.11485	0.658383	-3.21218	0.00131732	0.0378489	2.80393	0.906272	1.3133	9.47683	2.5792	9.65901
B4GALNT3	1250.91	-1.39391	0.544004	-2.56231	0.0103978	0.068024	7.99481	3.30111	3.56342	15.1388	5.30941	18.5875
B4GALNT4	6543.2	-0.340116	0.386894	-0.879093	0.379351	0.49025	27.7868	53.5726	42.4869	35.6784	79.316	41.766
B4GALT1	659.309	-0.472174	0.437111	-1.08021	0.280047	0.388446	4.64767	2.16464	2.9315	5.52405	2.84411	5.14605
B4GALT1-AS1	143.338	-0.914445	0.708116	-1.29138	0.196573	0.297765	2.68612	1.07012	1.71201	4.49923	1.29157	4.5151
B4GALT2	3830.83	0.415587	0.339367	1.2246	0.220727	0.324812	32.7667	61.128	39.8504	30.8394	44.2756	25.1371
B4GALT3	1769.08	0.105508	0.247961	0.425503	0.67047	0.753411	16.3151	19.9496	19.9413	19.0203	13.7086	19.5727
B4GALT4	617.92	-0.387188	0.312872	-1.23753	0.215891	0.31957	5.78421	5.00074	6.12253	7.50708	5.54633	9.08759
B4GALT4-AS1	56.5829	-1.96988	1.06007	-1.85824	0.0631345	0.137331	2.21655	0.1914	0.89924	4.84354	1.96608	6.03225
B4GALT5	4349.01	0.0536208	0.260697	0.205683	0.837039	0.883391	17.7794	27.4552	24.1595	19.7327	26.9615	20.1637
B4GALT6	2411.37	-0.140501	0.244487	-0.574676	0.565511	0.66398	9.99398	12.2881	13.0152	10.6336	15.4891	12.7773
B4GALT7	824.117	-0.151563	0.249895	-0.606505	0.544179	0.645328	11.6674	11.5338	10.2741	11.7634	14.5356	10.8288
B4GAT1	1820.47	0.162835	0.390909	0.416553	0.677005	0.758907	12.3455	26.7538	29.7046	15.8699	25.1037	20.492
B9D1	640.741	-0.81138	0.380493	-2.13245	0.0329703	0.0978632	3.30901	1.70693	2.25087	4.49297	3.20315	5.04764
B9D2	238.956	-0.087502	0.34992	-0.250062	0.802539	0.857544	5.49931	5.29925	5.82816	6.20636	4.94857	6.54954
BAALC	13521.4	0.00483361	0.376804	0.0128279	0.989765	0.992473	86.7567	158.969	106.377	92.6461	177.368	80.887
BAALC-AS1	107.248	-1.26447	0.752152	-1.68114	0.0927359	0.17499	3.22572	0.923586	2.29014	5.58727	2.49867	7.3563
BAALC-AS2	65.4208	-2.08517	0.967676	-2.15482	0.031176	0.0955546	1.988	0.400552	1.3526	7.14147	1.60008	7.05456
BAAT	190.715	-1.46718	0.656201	-2.23587	0.0253602	0.0877964	1.07139	0.577212	0.479537	2.16997	0.803411	2.90579
BABAM1	4228.2	0.406069	0.256677	1.58202	0.113644	0.200739	70.1305	89.2407	78.9396	57.475	75.8372	46.4706
BACE1	6414.51	0.136264	0.326556	0.417276	0.676476	0.75835	18.5703	34.0707	30.0025	20.7174	33.5675	20.9042
BACE1-AS	328.423	-0.255945	0.314638	-0.81346	0.415954	0.525399	7.91828	10.325	8.62698	10.3876	11.5897	10.1196
BACE2	726.609	-1.29064	0.645822	-1.99845	0.0456678	0.114273	2.16699	0.678561	0.653283	3.31403	1.08764	4.15205
BACH1	16594.6	0.528519	0.336578	1.57027	0.116351	0.203946	50.2056	96.6329	64.4735	44.8904	65.5069	36.0906
BACH1-IT2	104.672	-1.08484	0.780769	-1.38945	0.164695	0.261151	2.51021	0.774134	2.90964	5.98388	2.02628	5.12835
BACH2	16101.1	0.251542	0.342874	0.733627	0.463176	0.570304	30.575	59.3773	49.7258	33.608	53.9886	29.7277
BAD	2234.54	0.410945	0.35029	1.17316	0.240733	0.346379	38.8365	66.2245	49.3063	33.747	54.2186	28.0856
BAG1	7177.48	0.530246	0.281404	1.88428	0.0595267	0.132682	41.8174	70.1359	50.2495	35.4474	45.8232	31.0343
BAG2	501.07	0.996816	0.388009	2.56905	0.0101977	0.0675952	9.80607	5.78215	8.4822	4.61952	2.79808	4.66458
BAG3	1196.55	0.504174	0.266961	1.88857	0.0589498	0.131892	16.8592	12.1804	11.4135	9.31086	10.5542	8.6195
BAG4	2540.66	0.594805	0.191824	3.10078	0.00193011	0.0437209	15.0573	18.1305	17.5381	10.6098	12.2842	10.685
BAG5	3163.14	0.435014	0.182176	2.38788	0.0169457	0.0768378	15.7883	17.1249	18.3542	12.7334	13.7388	11.4385
BAG6	29459.2	0.516468	0.343949	1.50158	0.133204	0.224638	147.868	277.745	222.452	128.319	213.356	111.358
BAGE2	555.387	-1.80408	0.687844	-2.6228	0.00872103	0.064498	5.0189	1.878	2.79197	12.9309	2.738	18.1467
BAHCC1	8825	0.485923	0.314729	1.54394	0.122603	0.211712	17.4026	31.4003	24.1523	13.5206	22.8367	15.7314
BAHD1	2767.58	-0.0306441	0.223045	-0.13739	0.890723	0.922354	11.8784	16.1484	13.9447	13.6445	16.2917	12.933
BAIAP2	3218.03	0.101341	0.199613	0.507689	0.611672	0.703818	14.2712	18.4494	17.6551	14.4317	16.7623	15.7698
BAIAP2-AS1	2400.88	-0.326524	0.222633	-1.46664	0.142473	0.235688	10.4642	14.3017	10.9194	15.068	16.0111	13.6771
BAIAP2L1	462.076	-0.70755	0.646416	-1.09457	0.273704	0.382162	4.18691	1.70524	1.1922	4.6079	1.55495	5.40273
BAIAP2L2	444.829	-1.27156	0.459722	-2.76593	0.00567614	0.0578122	4.59697	2.5471	1.86302	7.32459	5.5147	8.87179
BAIAP3	906.05	-0.980274	0.321244	-3.0515	0.00227703	0.0457837	3.6799	2.73274	2.47478	6.78159	4.28513	6.46498
BAK1	639.963	0.11917	0.327412	0.363975	0.715877	0.789279	9.08638	5.88864	7.52837	8.3887	5.53186	6.80212
BAMBI	183.058	0.0955655	0.643194	0.14858	0.881885	0.915751	4.59947	1.61336	1.9119	3.28077	1.40297	2.9198
BANCR	42.537	-2.06377	1.13064	-1.82531	0.0679548	0.143633	1.21735	0.294331	0.302494	2.53919	0.615877	4.3653
BANF1	2691.87	0.431192	0.306071	1.4088	0.158895	0.254153	60.7365	72.3684	65.6811	48.1057	66.3008	32.9316
BANF2	200.382	-2.1272	0.778214	-2.73344	0.00626774	0.0591821	4.68631	3.14308	0.820381	15.4434	5.01931	17.2651
BANK1	377.278	-1.85547	0.787512	-2.35612	0.0184671	0.0790212	2.1709	0.348991	0.885403	4.46392	1.264	6.57349
BANP	2585.41	0.242323	0.168497	1.43815	0.150392	0.244426	24.825	27.6253	24.5168	20.9158	21.6017	22.5648
BAP1	9273.73	0.0927053	0.319592	0.290074	0.77176	0.833778	47.2022	78.8776	65.4709	51.204	82.7125	45.6961
BARD1	1459.65	1.06555	0.31276	3.40692	0.000657005	0.0261736	9.54382	11.1362	5.89633	4.17126	4.67429	3.84645
BARHL1	95.6991	-1.73042	0.904228	-1.9137	0.0556585	0.127379	1.14186	0.325566	0.260029	2.18701	0.653986	2.86494
BARHL2	157.4	-1.54626	0.955676	-1.61798	0.105667	0.190967	2.22455	0.680617	1.07239	4.73552	0.42946	6.44236
BARX1	186.612	-0.877722	0.925806	-0.948062	0.343098	0.454519	4.21389	1.35734	1.0038	5.12721	0.612023	6.33753
BARX2	270.105	-0.701549	0.785876	-0.892698	0.372019	0.48316	5.44085	1.53193	1.65077	5.14089	1.30466	7.5735
BASP1	77368.6	0.198481	0.350695	0.565964	0.571418	0.669136	679.553	1342.98	1097.03	748.97	1282.4	687.204
BASP1P1	244.088	-1.60807	0.790986	-2.03299	0.0420532	0.109947	4.45805	1.09943	2.20288	9.17481	2.03397	12.416
BATF	113.693	-1.60578	1.06823	-1.50322	0.132783	0.224045	2.88166	0.343087	1.20892	4.7964	0.642592	8.02403
BATF2	458.442	-0.659644	0.407173	-1.62006	0.10522	0.190417	2.96222	3.99424	4.2559	5.97154	3.7728	8.01384
BATF3	496.006	-0.550768	0.270836	-2.03359	0.0419932	0.109847	9.21386	10.9362	10.1988	14.7343	13.2909	16.5201
BAX	711.989	0.208755	0.375835	0.555444	0.578591	0.675344	20.2436	11.3038	11.7794	15.1476	9.49879	12.8419
BAZ1A	4623.18	0.566536	0.199084	2.84571	0.00443123	0.0549696	23.2471	23.1747	21.5423	14.3114	18.1173	13.4386
BAZ1B	22816.4	0.386258	0.297107	1.30006	0.193579	0.294598	85.8796	124.553	102.695	67.8294	110.677	61.0558
BAZ2A	22713.7	0.378716	0.345566	1.09593	0.27311	0.381624	46.9734	89.0266	72.0532	44.0379	75.5394	40.4345
BAZ2B	34719.6	0.248745	0.378095	0.657889	0.510609	0.61448	57.4208	110.63	92.2823	54.8363	110.96	53.3009
BBC3	741.055	0.423222	0.221324	1.91223	0.0558472	0.127687	9.86442	10.5857	9.55132	7.4994	7.07143	7.82355
BBIP1	575.19	0.304693	0.253429	1.20228	0.229255	0.333876	6.61375	5.93598	6.58084	5.10935	4.65492	5.73944
BBOF1	745.146	-0.481381	0.281898	-1.70764	0.0877026	0.168319	4.64294	6.16458	4.01944	6.64023	7.19103	6.87788
BBOX1	153.59	-1.54809	0.861044	-1.79792	0.0721896	0.149022	2.06952	0.408197	0.603179	3.75628	0.961844	4.26389
BBOX1-AS1	306.455	-1.46097	0.759728	-1.92302	0.0544776	0.125783	6.37172	2.08355	1.80453	12.7336	2.62625	12.8497
BBS1	2500.25	0.0612896	0.28236	0.217062	0.82816	0.877064	14.4348	23.0656	18.618	17.7159	21.5989	14.4633
BBS10	564.966	0.144888	0.266891	0.542874	0.587217	0.683038	4.1051	3.99926	4.1519	4.27332	3.14322	3.68357
BBS12	420.211	-0.206832	0.364566	-0.567338	0.570484	0.668305	3.00479	2.42408	2.9832	3.17954	2.32349	4.22125
BBS2	1365.68	-0.0622096	0.248727	-0.250112	0.802501	0.857544	12.6001	9.35475	13.2163	13.6637	11.2948	11.7582
BBS4	1893.54	0.164138	0.223429	0.73463	0.462565	0.56964	15.1104	17.7572	18.6849	17.8909	13.6889	14.4603
BBS5	725.196	-0.217606	0.293955	-0.740267	0.459138	0.566312	6.09059	4.43665	5.20184	6.82251	4.82431	6.6501
BBS7	1757.75	0.211596	0.192259	1.10058	0.271081	0.379409	9.98831	10.4162	12.2208	9.32627	9.43487	9.4188
BBS9	1851.73	0.244754	0.181703	1.347	0.17798	0.276439	11.7255	12.6241	12.6503	11.2017	9.62913	10.417
BBX	3316.26	0.796769	0.197715	4.02989	5.58025e-05	0.00580517	12.4235	11.7993	10.3296	6.6026	7.42449	5.84963
BCAM	1209.21	-0.521241	0.376088	-1.38596	0.16576	0.262299	9.48402	5.75436	6.19769	10.1408	6.70813	13.9199
BCAN	668.912	-1.73644	0.581102	-2.98819	0.00280634	0.0490538	2.94192	1.10987	1.5989	7.64578	2.40752	8.76092
BCAP29	1265.58	-0.589052	0.224151	-2.62793	0.00859061	0.0643079	4.24464	4.30465	3.72148	6.2116	5.32367	6.93599
BCAP31	1528.95	0.661076	0.260775	2.53505	0.0112432	0.0689432	14.8669	19.5378	23.496	11.2308	12.9655	12.426
BCAR1	5971.99	0.191419	0.230357	0.830968	0.405992	0.516002	26.9966	31.2823	29.1962	22.4098	32.1782	21.9955
BCAR3	737.926	-0.167427	0.341995	-0.489559	0.624446	0.714651	4.48257	3.60684	3.98321	4.91961	2.97941	5.67492
BCAR4	141.211	-2.04775	0.797427	-2.56795	0.0102302	0.0676124	1.40704	0.585891	1.10994	5.30447	1.06417	6.44704
BCAS1	408.573	-1.63876	0.775047	-2.11441	0.0344806	0.0999552	2.44903	0.669671	1.05979	6.1786	0.879642	5.94181
BCAS2	1800.38	0.388629	0.286188	1.35795	0.174479	0.272494	38.9744	32.1283	44.8945	26.8572	38.0243	23.6321
BCAS3	2367.1	0.0590013	0.204356	0.288718	0.772797	0.834596	14.0952	18.4245	14.9718	16.1261	14.5711	14.9148
BCAS4	867.838	0.117975	0.2436	0.484297	0.628175	0.717943	13.7746	17.4452	17.294	15.9206	13.4385	15.4136
BCAT1	9798.42	1.27241	0.221458	5.74558	9.16071e-09	4.9599e-06	35.2	33.3697	31.8102	12.776	17.2795	11.4827
BCAT2	2515.23	-0.00152855	0.280399	-0.00545134	0.99565	0.996892	21.0563	38.0632	30.3751	31.9718	30.0886	27.5652
BCCIP	4290.92	0.519636	0.221585	2.34508	0.0190229	0.0795476	39.0269	34.8032	37.2029	24.1366	31.6636	21.6029
BCDIN3D	440.716	-0.834778	0.31982	-2.61015	0.00905032	0.0652363	2.45324	2.42304	2.33425	4.55436	3.24533	5.08252
BCDIN3D-AS1	320.851	-1.10486	0.474241	-2.32974	0.0198201	0.0808516	1.98243	1.35108	1.54914	3.95926	1.89697	4.65174
BCHE	85.687	-1.62839	1.08242	-1.50439	0.132482	0.223663	0.923457	0.121786	0.226487	1.61099	0.24711	2.05711
BCKDHA	1101.94	0.298412	0.24668	1.20971	0.226388	0.330611	13.7801	17.8767	19.0898	13.2041	15.0829	12.9764
BCKDHB	651.605	0.268188	0.371195	0.722499	0.469988	0.576457	5.63138	3.4039	4.75343	4.64765	2.61967	4.19096
BCKDK	2143.17	0.289972	0.176534	1.64258	0.100469	0.184774	25.6576	28.4347	24.533	20.6045	22.0357	21.6693
BCL10	741.21	0.0455067	0.246012	0.184977	0.853247	0.895379	6.0735	5.1428	6.74506	6.09038	5.73277	5.57525
BCL11A	1063.82	0.651712	0.385944	1.68862	0.0912929	0.173206	5.31363	4.1924	3.41991	3.20724	1.58357	3.44612
BCL11B	674.646	-0.975488	0.704487	-1.38468	0.166151	0.26276	2.61508	0.642157	0.931932	3.2316	0.812791	4.18964
BCL2	1835.89	-0.01755	0.194326	-0.0903122	0.928039	0.948667	5.9518	7.0151	7.44209	7.03359	6.76496	6.87127
BCL2A1	124.624	-1.4067	1.01843	-1.38124	0.167207	0.264026	3.87763	0.658383	0.835171	5.87676	0.841613	7.48623
BCL2L1	3488.48	0.2227	0.298388	0.746343	0.45546	0.562577	21.5552	32.9378	28.1385	21.4753	31.1272	18.1901
BCL2L10	87.9823	-0.94971	0.870455	-1.09105	0.275251	0.38369	1.83779	0.847262	0.685551	2.77213	0.573047	3.16476
BCL2L11	2402.82	0.294973	0.206171	1.43072	0.152511	0.246977	8.78985	11.1738	11.5981	8.97627	8.61463	8.14278
BCL2L12	440.113	-0.67387	0.768773	-0.876552	0.38073	0.491686	8.93349	1.99561	2.26735	9.2419	2.06429	9.73681
BCL2L13	4253.61	0.321726	0.225857	1.42447	0.15431	0.248961	17.6772	25.0684	20.7459	16.4255	19.2493	15.1213
BCL2L14	212.886	-1.54353	0.685031	-2.25323	0.0242448	0.0864789	2.18951	0.589437	0.836016	3.65868	1.84477	5.00333
BCL2L15	271.599	-1.74978	0.826709	-2.11656	0.0342974	0.0997466	1.14011	0.264672	0.451643	2.60786	0.440773	3.18477
BCL2L2	1571.2	-0.0423662	0.245893	-0.172295	0.863206	0.902372	8.52483	12.6887	10.1271	10.5267	11.6539	10.1025
BCL3	1339.93	-0.599672	0.265422	-2.25932	0.0238637	0.0859606	12.1228	17.0802	13.1292	20.2904	25.2828	18.5742
BCL6	4332.77	-0.716457	0.326001	-2.19772	0.0279693	0.0912797	14.4703	21.7042	24.913	26.6759	45.6647	28.0296
BCL6B	469.068	-1.81358	0.746231	-2.43032	0.0150855	0.0749069	2.59916	0.85951	0.910242	6.6127	1.13645	7.59284
BCL7A	10123.6	0.300786	0.312491	0.962542	0.335777	0.447359	53.6185	89.8968	75.2784	50.4566	80.5899	46.5555
BCL7B	2674.72	0.329906	0.222736	1.48115	0.138566	0.230843	35.1166	37.8105	33.9576	26.809	34.2969	23.8711
BCL7C	1194.08	0.000440772	0.292951	0.0015046	0.9988	0.999009	12.2131	16.6128	11.5744	12.0525	16.7909	11.5206
BCL9	7606.58	0.275404	0.261325	1.05387	0.29194	0.400582	28.777	37.9532	32.9189	24.7645	35.7112	21.8404
BCL9L	8783.57	0.139435	0.35226	0.395829	0.692231	0.771284	21.1532	39.1829	27.7747	22.3877	38.1196	19.4789
BCLAF1	14919.8	0.498722	0.264921	1.88253	0.0597638	0.133036	52.9987	61.4991	63.6917	36.7742	56.5248	32.7939
BCO1	490.407	-2.03764	0.693105	-2.93987	0.00328349	0.0512436	3.57191	0.808365	1.4903	9.65143	2.84962	11.5591
BCO2	503.924	-1.51725	0.376425	-4.03068	5.56147e-05	0.00580517	2.5704	1.55369	2.31023	6.46416	4.46466	7.47676
BCOR	4106.8	-13.2792	1.07608	-12.3404	5.48656e-35	3.26766e-31	0.00609034	0	0.00432391	24.6278	42.8512	22.6857
BCORL1	6540.03	0.441485	0.371525	1.18831	0.234713	0.339831	16.5091	34.3705	25.0412	14.9262	26.7309	14.2421
BCORP1	138.434	-1.75974	0.776476	-2.26631	0.0234322	0.0854712	0.571253	0.345296	0.357854	1.80678	0.350312	2.15892
BCR	19239.1	0.178886	0.368115	0.485952	0.627001	0.717059	47.4615	98.1788	72.8028	52.7275	92.8853	47.3497
BCRP2	41.4717	-1.80796	0.909511	-1.98783	0.0468302	0.11573	0.17603	0.180883	0.224955	0.807776	0.242882	0.999447
BCRP3	94.5569	-1.39124	0.902269	-1.54194	0.123089	0.212274	1.3551	0.784238	0.573147	3.04703	0.450857	3.61861
BCS1L	1354.08	0.0976682	0.222081	0.439787	0.660091	0.744607	15.7401	19.8809	20.8714	16.9372	18.4122	17.4627
BCYRN1	6863.76	-0.386071	0.187596	-2.05799	0.0395907	0.106766	809.794	722.8	671.473	894.112	1091.82	893.489
BDH1	868.436	-0.453361	0.242408	-1.87024	0.0614503	0.135258	5.27907	4.75276	4.68097	7.34087	5.64479	7.17209
BDH2	386.256	0.0610264	0.6063	0.100654	0.919825	0.942413	5.61407	2.04117	2.34751	4.26532	1.43663	3.88925
BDKRB1	205.619	-1.95571	0.82833	-2.36103	0.0182242	0.0787483	2.96851	0.897162	0.941662	6.80663	1.51054	10.2862
BDKRB2	330.19	-1.67045	0.760161	-2.1975	0.0279849	0.0912891	1.70333	0.591713	0.493449	3.43036	0.783403	4.6512
BDNF	1639.94	-0.221583	0.27216	-0.814167	0.415549	0.525096	4.26744	4.7831	5.44822	5.40945	4.41425	7.0987
BDNF-AS	260.498	-0.963932	0.51891	-1.85761	0.0632246	0.13746	1.93914	1.0663	1.28111	3.50168	1.49882	3.36009
BDP1	27966	0.036935	0.430385	0.0858186	0.931611	0.951127	42.228	89.7843	57.4032	42.2749	100.898	41.4494
BEAN1	1123.11	-0.372467	0.316596	-1.17647	0.239406	0.345073	3.42443	6.34615	3.95626	6.11469	5.8346	5.83753
BEAN1-AS1	140.241	-1.50184	0.524759	-2.86196	0.00421034	0.0545594	4.33821	3.49633	3.38193	10.2908	6.88558	14.616
BECN1	2797.01	0.453498	0.187997	2.41226	0.0158538	0.0755974	33.786	37.5321	39.1973	25.4417	30.0491	25.1837
BECN2	64.7516	-1.82624	1.22173	-1.4948	0.134966	0.226909	1.07786	0.306595	0.247577	2.33641	0.116643	3.31566
BEGAIN	1914.91	0.107458	0.343628	0.312717	0.754496	0.820857	11.5923	22.5162	18.2995	12.8837	20.909	14.8492
BEND2	132.044	-2.06121	0.867108	-2.37711	0.0174489	0.0776033	0.489841	0.100458	0.217356	1.54476	0.321843	1.48991
BEND3	2106.39	0.0832055	0.179236	0.464224	0.642487	0.729531	8.03202	8.23332	7.83975	6.94846	8.27348	7.5213
BEND3P3	2612.66	0.0777813	0.35246	0.220681	0.825341	0.875232	7.10307	14.8846	11.5632	9.34673	13.8077	8.63337
BEND4	6215.24	1.18808	0.310773	3.82297	0.000131852	0.0103635	15.4825	31.2658	25.5502	10.0126	12.5249	9.19072
BEND5	2496.18	0.67853	0.273279	2.48292	0.0130309	0.0718554	33.5527	44.9675	44.5819	21.8763	32.9483	22.0449
BEND6	1096.3	-0.0873316	0.313081	-0.278942	0.780289	0.840255	3.84847	6.55158	4.00235	4.58852	5.6419	5.07628
BEND7	4706.71	-0.0209807	0.357691	-0.0586559	0.953226	0.96709	23.0392	48.8658	39.9449	29.5445	50.8256	33.1141
BEST1	578.043	-0.891155	0.382532	-2.32962	0.0198261	0.0808625	3.00429	2.96652	2.39345	5.94757	3.14322	6.44196
BEST2	235.4	-1.6415	0.806776	-2.03465	0.0418865	0.109709	2.42944	0.857696	1.14478	5.88956	0.889932	7.03494
BEST3	525.988	-1.7268	0.686825	-2.51418	0.0119311	0.0698617	1.9971	0.456138	0.903755	4.40943	1.29013	5.39842
BEST4	344.955	-1.68216	0.699817	-2.40371	0.0162294	0.0761389	3.52833	1.1019	1.16899	8.06823	2.16369	8.347
BET1	388.776	0.0389213	0.419324	0.0928193	0.926047	0.947356	2.50085	1.53798	2.1467	2.15683	1.3065	2.56485
BET1L	2031.04	0.320233	0.208083	1.53897	0.123811	0.213257	18.2494	20.4487	17.831	14.3603	17.3876	13.4985
BEX1	18363.6	0.407996	0.257306	1.58565	0.112819	0.199813	491.452	597.634	710.379	472.497	540.8	342.828
BEX2	8987.13	0.380785	0.259901	1.46512	0.142889	0.236206	162.874	209.549	267.855	149.631	194.2	147.882
BEX3	23450	0.415532	0.252884	1.64317	0.100347	0.184614	427.422	520.179	518.603	342.664	474.527	282
BEX4	4377.9	0.410152	0.270899	1.51404	0.130017	0.220832	82.4272	98.0583	108.19	64.2175	95.336	57.6042
BEX5	2023.39	-4.34227	0.231119	-18.788	9.47128e-79	2.25634e-74	4.40345	4.78614	4.64641	91.6243	109.81	79.435
BFAR	2152.59	0.304007	0.236439	1.28578	0.198521	0.299821	15.6619	20.1579	22.0757	14.8321	17.7723	14.2826
BFSP1	831.69	-0.769354	0.45832	-1.67864	0.0932224	0.175671	7.65999	3.68098	3.80003	9.3226	5.07416	11.4042
BFSP2	154.001	-1.63817	0.787906	-2.07914	0.0376043	0.104031	1.51107	0.803135	1.20228	5.25308	0.790837	4.90474
BFSP2-AS1	338.831	-1.69485	0.695506	-2.43686	0.0148152	0.0744291	2.1705	0.795643	1.07371	4.57599	1.31385	7.17647
BGLAP	36.2472	-2.88027	0.9171	-3.14062	0.00168588	0.0415764	0.387077	0.133697	0.353327	1.84544	1.78026	2.72648
BGLT3	75.0936	-2.07601	0.768047	-2.70297	0.0068722	0.0604375	1.1585	0.500185	0.49937	3.27947	1.56041	4.20375
BGN	189.985	-0.145371	0.857065	-0.169614	0.865313	0.903607	3.70305	0.759611	0.987372	2.70281	0.570278	2.75391
BHLHA15	70.0129	-1.07984	0.782394	-1.38018	0.167532	0.264365	2.50237	0.738694	1.48738	4.20801	1.92709	3.82582
BHLHA9	51.2725	-1.07019	1.09562	-0.976787	0.328675	0.439716	2.37924	0.841837	0.247196	1.85598	1.06758	4.33524
BHLHB9	3280.64	0.315883	0.234028	1.34977	0.177091	0.275417	16.8718	23.3259	22.7507	16.5483	19.2891	14.7266
BHLHE22	218.793	-1.10642	0.700107	-1.58036	0.114024	0.201243	1.70534	0.489812	0.832912	2.48911	0.878894	3.14435
BHLHE23	80.3489	-0.722772	0.770814	-0.937673	0.348412	0.459798	1.01062	1.95008	1.26942	1.89178	1.07263	4.06537
BHLHE40	879.841	-0.089691	0.305532	-0.293557	0.769096	0.831892	8.88041	5.62963	6.29515	8.15092	6.07668	7.90851
BHLHE40-AS1	174.661	-1.67474	0.832659	-2.01131	0.0442927	0.112661	1.40631	0.246788	0.622675	2.60741	0.820668	3.81833
BHLHE41	263.739	-1.27297	0.808123	-1.57522	0.115206	0.202654	2.1847	0.466463	0.378118	3.03796	1.0198	3.24799
BHMG1	422.343	-1.93025	0.768507	-2.51169	0.0120153	0.0698635	3.11796	0.604173	1.0062	7.61342	1.77023	8.604
BHMT	205.656	-1.90177	0.89149	-2.13325	0.0329041	0.0977811	1.67629	0.317878	0.583382	4.02208	0.65003	4.93552
BHMT2	229.122	-1.56638	0.74252	-2.10955	0.034897	0.100563	1.67379	0.646383	0.913254	3.87918	0.826843	4.8628
BICC1	888.035	-0.0383213	0.475103	-0.0806589	0.935713	0.954178	6.73618	2.60099	2.52717	4.3337	2.99797	4.84723
BICD1	14120.1	-0.30178	0.531472	-0.567819	0.570158	0.668077	48.3775	143.262	69.3833	63.4833	192.837	65.4237
BICD2	23407.6	-0.318146	0.580796	-0.547776	0.583846	0.680144	37.6467	145.553	57.3335	56.4461	182.406	61.0235
BICDL1	3655.71	-0.0814681	0.410707	-0.198361	0.842763	0.887466	15.9488	40.8019	28.6484	22.9195	42.7112	24.7262
BICDL2	302.674	-1.5316	0.680533	-2.25059	0.0244117	0.0865803	3.94747	1.0559	1.36906	7.69749	2.75461	7.93185
BID	1698.49	0.576218	0.242814	2.37309	0.01764	0.0779236	15.3839	19.7647	21.4711	12.2855	14.3924	11.2851
BIK	210.309	-0.503398	0.520125	-0.967841	0.333124	0.444694	4.52673	3.83067	5.14209	6.29469	3.48975	9.40452
BIN1	11195.5	0.528058	0.302825	1.74378	0.0811982	0.160109	59.7367	103.218	87.4999	49.1976	76.0875	48.3875
BIN2	373.314	-2.30517	0.815366	-2.82715	0.00469638	0.055452	2.18262	0.514441	0.419068	6.73823	1.40159	7.21959
BIN3	1251.67	0.0810948	0.191315	0.423882	0.671652	0.754184	17.6427	16.5161	16.9879	16.6826	14.9506	16.7389
BIN3-IT1	164.101	-1.70368	0.704092	-2.41968	0.0155341	0.0753335	1.67559	0.594184	0.840654	3.79014	1.37689	4.94034
BIRC2	2242.9	0.566723	0.229335	2.47115	0.0134678	0.0725254	15.7695	12.88	17.8503	11.855	9.71173	9.83057
BIRC3	244.415	-1.87386	0.815057	-2.29905	0.0215021	0.0827803	0.701502	0.161704	0.261682	1.79389	0.339044	1.9808
BIRC5	1046.1	1.6047	0.658926	2.43533	0.0148783	0.0745934	30.7228	5.52791	6.93577	5.28998	2.91142	6.00229
BIRC6	15342.9	0.339825	0.279218	1.21706	0.223583	0.327597	20.3216	32.0948	28.4335	18.8826	27.4436	17.5526
BIRC6-AS2	41.8354	-1.0181	1.35436	-0.75172	0.452219	0.559793	1.67411	0.463797	1.33712	2.81294	0.0641637	4.1689
BIRC7	177.836	-1.56707	0.859576	-1.82307	0.0682925	0.144053	2.40266	0.94399	1.51389	7.72615	0.745904	5.92331
BIRC8	178.758	-2.2851	0.811812	-2.81482	0.00488049	0.0560597	1.36139	0.442152	0.432776	4.4643	0.990603	5.404
BISPR	183	-2.00984	0.809529	-2.48272	0.0130382	0.0718554	1.73406	0.27395	0.587579	4.46642	1.52257	4.41634
BIVM	1124.82	0.541157	0.249646	2.1677	0.0301814	0.0942594	7.28645	9.28806	8.85209	5.30877	6.85809	5.29335
BLACAT1	1860.1	0.11259	0.317188	0.354964	0.722617	0.794962	11.3864	22.6128	20.7061	16.2048	17.8705	16.5435
BLACE	314.022	-1.71036	0.774731	-2.20768	0.0272665	0.0904974	2.71445	0.577304	1.15392	6.52402	1.34092	6.65944
BLCAP	2911.13	0.252128	0.256346	0.983544	0.32534	0.436252	22.9096	29.1082	32.9209	21.9005	29.0016	20.3956
BLID	85.4298	-1.93855	0.792562	-2.44593	0.014448	0.0740998	1.47755	0.51858	1.04901	4.57319	1.57834	5.48353
BLK	400.147	-1.87922	0.724985	-2.59208	0.00953987	0.0662783	2.91881	0.862965	1.11496	6.22052	1.76559	10.0021
BLM	599.81	-0.0463613	0.591762	-0.0783446	0.937554	0.9554	5.34085	1.5576	2.14949	3.5833	1.54111	4.21869
BLMH	3450.96	0.469538	0.150256	3.12492	0.00177851	0.0422428	39.6117	38.284	39.1144	27.834	29.3014	27.3423
BLNK	205.918	-2.01418	0.769171	-2.61864	0.00882815	0.0647715	2.06776	0.59776	0.654231	5.37564	1.50922	6.48124
BLOC1S1	322.38	0.478522	0.329583	1.4519	0.146529	0.240378	10.0258	9.64675	8.0186	7.73896	6.32384	5.80854
BLOC1S2	2281.47	0.368609	0.194511	1.89506	0.0580849	0.130598	21.2766	21.4627	22.0629	18.8171	16.8709	14.4956
BLOC1S3	990.932	-0.364724	0.286872	-1.27138	0.203593	0.305678	8.27711	8.92733	7.44648	11.4	7.80259	12.5795
BLOC1S4	527.29	0.693115	0.310496	2.23228	0.0255965	0.0880624	9.67341	9.87907	11.679	4.95191	7.62694	6.71049
BLOC1S6	3523.2	0.464882	0.223408	2.08086	0.0374466	0.103887	20.1484	23.092	23.5322	15.2251	19.534	13.5964
BLVRA	2691.25	-0.209951	0.220577	-0.951824	0.341186	0.452767	44.4772	49.0978	63.7252	61.2161	61.9796	58.7748
BLVRB	227.399	0.10039	0.458221	0.219086	0.826583	0.876238	8.78345	5.77337	5.79293	8.07587	4.32671	6.59768
BLZF1	910.587	0.0847165	0.218465	0.387781	0.698178	0.775959	6.3395	5.5343	5.94615	5.54449	5.1813	6.08354
BMF	1389.39	-0.194037	0.240206	-0.807797	0.419208	0.528416	7.55841	6.39826	6.1293	8.19072	6.30401	8.49243
BMI1	306.567	0.817315	0.355389	2.29978	0.0214608	0.0827148	2.45554	3.3957	2.59375	1.83221	1.61968	1.34228
BMP1	1276.47	-0.161172	0.236571	-0.681285	0.495691	0.60044	6.64674	8.06466	6.3885	8.52652	6.73077	8.36304
BMP10	252.238	-1.91423	0.846422	-2.26155	0.0237252	0.0859561	3.37191	0.736874	0.847083	7.93497	1.55083	9.14605
BMP15	76.0474	-1.71532	0.940867	-1.82312	0.0682849	0.14405	1.13945	0.25582	0.693402	2.85206	0.628876	3.35635
BMP2	279.827	-0.583429	0.484855	-1.2033	0.228858	0.333482	2.36108	1.3017	1.57497	2.83223	1.58712	3.43085
BMP2K	1793.31	-0.135096	0.258364	-0.52289	0.601051	0.694606	10.085	11.0856	7.91015	9.79964	12.826	9.28911
BMP3	586.379	-1.34378	0.337488	-3.98171	6.8422e-05	0.00663664	1.36139	1.0741	1.8466	3.05885	3.71729	4.08962
BMP4	372.822	-0.745219	0.796224	-0.935941	0.349303	0.460589	7.43212	1.50166	1.55628	5.77704	2.09318	9.7009
BMP5	140.432	-1.09815	0.899231	-1.22121	0.222007	0.32615	2.06184	0.320146	0.67148	1.99909	0.765593	3.75897
BMP6	190.099	-1.83895	0.667653	-2.75435	0.00588088	0.0581444	1.16442	0.399907	0.422741	2.64959	1.22932	3.2028
BMP7	3915.15	0.620331	0.325917	1.90334	0.0569962	0.129193	19.1107	37.7965	30.2618	15.477	23.7855	17.4369
BMP7-AS1	154.548	-1.77535	0.846644	-2.09692	0.0360005	0.1021	3.32906	0.588953	1.21058	7.22615	2.01659	8.24964
BMP8A	512.179	-1.12151	0.621006	-1.80596	0.0709252	0.14731	2.17623	0.609158	1.46208	3.51361	1.28304	4.44091
BMP8B	308.43	-1.57988	0.636033	-2.48396	0.0129929	0.0717569	1.78585	0.78985	0.463861	3.34644	1.62268	4.10006
BMPER	509.777	-1.74526	0.635819	-2.7449	0.00605297	0.0588571	1.95178	0.676264	0.823298	4.28119	1.41975	5.85685
BMPR1A	1833.28	0.426852	0.238757	1.78781	0.0738065	0.150875	13.4641	15.6519	13.9634	9.38503	13.127	9.50685
BMPR1B	632.652	-0.930279	0.497928	-1.8683	0.0617203	0.13563	2.88234	1.44142	1.10415	4.07535	2.02823	4.2343
BMPR1B-AS1	28.5668	-1.18643	1.52955	-0.77567	0.437944		1.66131	0.0386224	0.317549	2.13245	0.235101	2.1958
BMPR2	12846.8	0.342894	0.368823	0.929699	0.352527	0.463966	20.8933	36.2123	31.0517	16.8603	35.3596	17.282
BMS1	6819.17	0.208841	0.168636	1.23842	0.215561	0.319142	23.0799	22.2113	22.0073	18.2157	21.9016	18.0927
BMS1P20	1897.75	0.29161	0.212998	1.36907	0.170976	0.268293	24.7207	23.9821	28.2553	20.1992	24.0361	18.5901
BMS1P21	126.064	-1.71127	0.668592	-2.55951	0.0104821	0.0680805	2.61179	1.27511	1.46202	6.84464	2.67966	7.9548
BMS1P4	506.101	-0.897526	0.391911	-2.29013	0.0220138	0.0836883	5.63877	3.24365	4.47954	8.71551	5.80384	10.3669
BMS1P5	606.537	-0.693356	0.361414	-1.91845	0.0550535	0.126584	2.83281	2.89684	2.36934	4.58673	2.8467	5.68211
BMS1P6	628.984	-0.11998	0.227772	-0.526754	0.598365	0.692318	2.98708	3.31545	3.18727	3.37641	3.49484	3.44519
BMT2	1118.88	0.665716	0.221936	2.99958	0.00270348	0.0484613	8.41094	7.86227	9.51585	4.84069	5.58929	5.82414
BMX	140.117	-2.12026	0.758144	-2.79665	0.00516355	0.056707	0.810997	0.323723	0.315048	2.31932	0.760072	3.20082
BNC1	437.646	-1.03219	0.599635	-1.72136	0.0851858	0.164977	2.71405	0.729678	0.874778	3.19521	1.9528	3.66954
BNC2	1582.05	-1.11551	0.322345	-3.46061	0.000538958	0.0238605	2.70138	1.51717	1.43674	4.38468	4.01157	3.84402
BNIP1	695.107	-0.127052	0.319182	-0.398056	0.690589	0.769968	11.2348	10.3565	13.8901	13.3967	9.59808	15.8118
BNIP2	1900.36	0.336648	0.204284	1.64794	0.0993643	0.183361	8.56051	6.89797	8.51136	6.07395	6.82524	6.06754
BNIP3	4014.39	0.759916	0.190922	3.98025	6.88424e-05	0.00663664	66.9745	77.6354	84.3457	44.9567	48.9473	41.2756
BNIP3L	6680.29	0.488177	0.257071	1.89899	0.0575654	0.129841	48.2812	57.7927	58.9966	35.6829	51.063	30.904
BNIPL	493.949	-1.74361	0.701849	-2.48431	0.0129801	0.0717569	3.91776	1.44145	1.62051	9.8062	1.9429	11.6055
BOC	1216.61	-0.0736287	0.671434	-0.109659	0.91268	0.937391	10.7712	2.27169	2.55424	6.91061	2.31588	7.18545
BOD1	4228.63	0.777919	0.286406	2.71614	0.00660489	0.0598861	56.0623	83.2986	65.2308	38.9347	50.5723	29.773
BOD1L1	25581.7	0.0286342	0.33301	0.0859861	0.931477	0.951079	42.43	75.0091	64.0713	47.0028	83.7801	47.1554
BOD1L2	233.315	-1.53925	0.799122	-1.92618	0.0540815	0.12539	1.53441	0.422931	0.688485	3.66995	0.598446	3.41141
BOK	1477.49	0.505348	0.290909	1.73714	0.0823631	0.161493	17.5083	18.37	12.6506	10.317	14.3489	9.48519
BOK-AS1	73.2548	-1.09735	0.931863	-1.17759	0.23896	0.344513	2.18328	1.31969	0.669339	2.96699	0.775932	5.18973
BOLA1	301.445	-0.0358546	0.497263	-0.0721039	0.942519	0.959313	8.76141	5.40854	5.82323	7.20628	3.73809	9.58128
BOLA2-SMG1P6	37.7622	1.04866	0.865086	1.21221	0.225434	0.329539	0.618276	0.470162	0.736308	0.416008	0.146767	0.327795
BOLA3	521.281	0.665249	0.286274	2.32382	0.0201352	0.0811368	28.5521	30.4376	26.4312	21.3471	15.2125	17.3967
BOLA3-AS1	2021.26	0.0443554	0.236921	0.187216	0.851491	0.893807	9.79579	13.6796	12.8024	11.2082	13.304	10.6658
BOLL	259.036	-1.37012	0.796171	-1.72089	0.0852701	0.165052	1.88611	0.439543	0.637268	2.95455	0.72115	3.9725
BOP1	3882.81	0.427988	0.256287	1.66996	0.0949276	0.177872	35.9222	49.9345	50.0935	29.9194	41.5141	29.5933
BORA	207.327	-0.0398083	0.684111	-0.0581898	0.953597	0.967298	2.7313	0.91892	1.09761	1.98859	0.699202	2.19446
BORCS5	1179.8	0.253353	0.299069	0.847138	0.396918	0.507004	10.8016	18.1152	16.5087	12.0162	14.6509	11.4441
BORCS6	1191.59	-0.165502	0.28103	-0.588914	0.555919	0.655399	10.6041	16.5172	16.3371	14.9247	18.0867	15.7477
BORCS7	766.631	0.225262	0.303598	0.741976	0.458102	0.565284	7.03598	8.44465	9.66713	6.28801	9.04846	6.15131
BORCS8	610.719	0.121005	0.268412	0.45082	0.652119	0.737654	7.15619	7.14712	7.80582	6.38374	5.9084	8.06966
BPESC1	236.208	-1.8585	0.841158	-2.20946	0.0271429	0.0903847	1.56494	0.275308	0.315073	3.03685	0.966833	3.78652
BPGM	2243.9	0.18542	0.231266	0.801763	0.42269	0.531795	22.4119	26.4817	30.372	26.3252	23.3598	20.0313
BPHL	1332.52	0.0255298	0.240616	0.106102	0.915502	0.939284	13.425	14.0256	17.1537	15.8514	12.3321	15.6838
BPI	319.035	-1.99981	0.856737	-2.33421	0.0195847	0.0804799	3.38482	0.49803	1.24898	9.19682	1.53628	9.74873
BPIFA1	276.843	-1.91263	0.731981	-2.61295	0.00897648	0.0650549	4.30673	1.3592	2.32703	11.9245	2.80463	15.3183
BPIFA2	318.81	-2.12061	0.781004	-2.71524	0.00662283	0.0598984	4.56118	1.17857	1.75509	13.4599	2.62625	16.4392
BPIFA3	182.961	-1.8417	0.903773	-2.03779	0.0415713	0.109311	3.72239	0.33645	0.963247	7.30474	2.72003	7.90079
BPIFA4P	223.322	-1.99682	0.859176	-2.32412	0.0201193	0.0811368	3.4494	0.495445	1.57605	8.45341	2.04199	11.4814
BPIFB1	336.022	-2.07972	0.772812	-2.69111	0.00712144	0.0612005	3.16408	0.718998	1.63833	10.3545	1.92573	11.0191
BPIFB2	278.895	-1.86437	0.803816	-2.31939	0.0203737	0.0813823	2.82462	0.814872	1.00269	6.87367	1.24006	8.76045
BPIFB3	428.225	-1.89366	0.818874	-2.31251	0.0207494	0.0818536	5.75618	1.0055	1.89337	14.3197	2.40453	15.3862
BPIFB4	440.863	-2.04772	0.701753	-2.91801	0.00352275	0.0520523	3.72301	0.742513	1.39539	10.1965	3.25078	10.73
BPIFB6	228.587	-1.89328	0.817878	-2.31487	0.0206199	0.0816374	2.89589	1.07578	1.3064	8.47329	1.19315	9.91568
BPIFC	308.001	-2.16788	0.798935	-2.71346	0.0066585	0.0599519	2.51078	0.953232	0.736594	9.63738	1.29792	7.90591
BPNT1	615.364	0.237691	0.32586	0.729426	0.465741	0.57284	7.34195	5.26006	7.06248	6.49484	4.17571	6.02362
BPTF	49431.6	0.0397065	0.470032	0.0844762	0.932678	0.951897	70.3386	164.114	94.2261	77.6379	181.874	60.24
BRAF	4010.41	0.276002	0.326829	0.844485	0.398398	0.508549	25.8614	48.7836	35.7611	26.8308	39.7802	24.559
BRAP	2578.67	0.263873	0.202879	1.30065	0.19338	0.294351	14.3331	18.6933	18.6029	13.9432	14.7855	14.2821
BRAT1	1593.67	0.299079	0.209674	1.4264	0.153752	0.248416	15.2178	15.2319	12.779	10.41	12.5055	12.2041
BRCA1	1273.02	-0.244237	0.570166	-0.428361	0.668388	0.751688	7.19916	2.28035	2.24652	5.25376	2.30492	6.32882
BRCA2	741.155	-0.641534	0.547416	-1.17193	0.241225	0.346939	2.06762	0.817919	0.881273	2.25797	0.9161	2.70112
BRCAT54	97.3961	-0.868482	0.558313	-1.55555	0.119816	0.208273	1.44314	0.818906	1.40095	2.41633	1.84221	2.42028
BRCC3	2919.94	0.400812	0.225322	1.77884	0.0752659	0.152853	24.8867	28.5864	30.4823	20.7522	25.0961	17.7126
BRD1	7711.2	0.215486	0.279214	0.771757	0.440259	0.548264	32.9063	52.0517	43.919	32.717	47.3556	30.9127
BRD2	22353.7	0.115953	0.354879	0.32674	0.743864	0.812484	79.4102	132.683	104.065	79.6929	145.453	66.5825
BRD3	18318.9	0.280509	0.331326	0.846625	0.397204	0.507214	62.2022	109.294	91.7274	58.2534	101.74	56.7076
BRD4	26514.8	0.302553	0.384362	0.787157	0.43119	0.539998	71.6859	126.28	93.0531	60.474	123.382	52.0962
BRD7	6041.86	0.466083	0.351041	1.32772	0.184271	0.283713	72.1661	87.7575	64.6464	41.0696	83.1368	38.3138
BRD7P3	88.0785	-1.11644	0.746021	-1.49653	0.134515	0.226375	0.714096	0.220838	0.730996	1.38557	0.733241	1.48877
BRD8	5527.82	0.0750909	0.174455	0.43043	0.666883	0.750455	28.2017	28.2127	33.4431	28.4498	30.3148	26.5245
BRD9	4534	0.15712	0.188869	0.831898	0.405467	0.515632	30.438	35.7809	35.068	27.7978	34.3116	28.7093
BRDT	362.55	-1.97837	0.810307	-2.4415	0.0146262	0.0742309	1.82557	0.46591	0.396026	4.40018	0.8956	5.27344
BRE	1034.48	0.27781	0.282801	0.982352	0.325926	0.436829	13.7863	12.9483	13.1566	13.9028	8.29853	10.7369
BRE-AS1	95.0223	-2.10033	0.93253	-2.25229	0.0243041	0.0865065	0.866781	0.179633	0.562635	2.204	0.637847	4.03327
BREA2	106.88	-1.78961	0.577513	-3.09883	0.00194286	0.0437209	1.59913	0.793108	1.16444	4.44738	3.01736	4.77863
BRF1	4704.54	-0.102234	0.267914	-0.381592	0.702764	0.779673	15.2535	25.9406	21.1932	20.9883	25.8942	20.0901
BRF2	847.192	0.189606	0.244098	0.776759	0.437301	0.545544	11.052	9.61084	12.7615	10.1409	9.05129	10.1289
BRI3	1511.43	0.813063	0.307068	2.64783	0.0081011	0.063503	35.3791	53.6072	38.8921	23.9073	30.3423	18.4821
BRI3BP	349.339	-0.134391	0.3518	-0.382011	0.702453	0.779422	6.13697	7.20426	6.03103	6.0186	6.12047	9.16945
BRICD5	205.393	-0.352379	0.410202	-0.859038	0.390319	0.500381	3.42711	4.55254	4.9794	4.43311	6.34151	5.7755
BRINP1	1000.86	-0.300874	0.234443	-1.28336	0.199366	0.300791	7.9317	5.85111	7.00935	8.47323	8.32474	8.79702
BRINP2	613.274	-0.826594	0.364593	-2.26717	0.0233801	0.0854252	3.21558	2.64799	3.06248	5.81133	3.33917	6.69616
BRINP3	1127.68	-0.241254	0.241633	-0.998435	0.318069	0.428117	6.74591	8.01508	7.95049	9.77075	7.4171	9.69653
BRIP1	746.971	-0.637348	0.663837	-0.960098	0.337006	0.44872	3.40618	0.939722	0.957301	3.52613	1.03668	3.68352
BRIX1	1142.09	0.687258	0.248241	2.76851	0.00563133	0.0577757	31.2417	21.8299	28.94	16.6503	17.9314	16.2992
BRK1	5212.21	0.593997	0.23903	2.48503	0.0129542	0.0717176	113.299	149.829	131.807	86.815	104.765	70
BRMS1	2211.23	0.640885	0.216193	2.96442	0.00303256	0.0499645	40.7709	52.9347	45.1847	28.0689	33.5056	27.4683
BRMS1L	2010.82	0.505461	0.22081	2.28912	0.0220723	0.0837307	21.6557	20.0288	25.9294	17.6879	14.0259	15.9407
BROX	2202.49	0.360507	0.256363	1.40624	0.159653	0.255058	13.1549	12.7673	14.5074	9.81992	13.3498	8.29226
BRPF1	3241.55	-0.107592	0.168327	-0.639185	0.522703	0.625024	15.3389	17.2464	16.074	16.7221	16.8789	18.8466
BRPF3	7638.94	0.278236	0.272602	1.02067	0.307412	0.416983	26.7741	42.5641	33.6295	25.4973	35.4708	23.9311
BRS3	61.5278	-2.78627	1.04953	-2.65477	0.00793616	0.0629823	0.610611	0.175755	0.0412868	2.14295	1.17683	2.30256
BRSK1	20929.7	-0.00659175	0.441396	-0.0149339	0.988085	0.991205	95.562	243.764	158.29	118.951	265.228	115.703
BRSK2	9585.72	0.239147	0.340281	0.702794	0.482184	0.587995	31.3566	59.3335	46.4759	31.2267	53.89	31.0879
BRWD1	9853.41	0.245052	0.249653	0.981571	0.326311	0.43726	10.68	15.4057	13.7329	10.0091	13.8939	9.69237
BRWD1-AS1	229.186	-1.67	0.740427	-2.25545	0.0241051	0.0862633	6.54037	2.01261	3.20818	11.6579	4.21131	21.4988
BRWD1-IT2	90.7198	-0.283969	0.562532	-0.504805	0.613696	0.705388	2.28026	1.89518	1.82126	2.43475	1.72295	3.16365
BRWD3	6845.67	0.506078	0.275725	1.83544	0.0664402	0.141714	11.8828	17.7739	16.8589	9.68199	13.9968	9.06914
BSCL2	107.85	-0.548158	0.548942	-0.998572	0.318002	0.428098	0.980484	0.573538	0.943112	1.34143	0.916445	1.39409
BSDC1	7637.6	0.156253	0.303417	0.514977	0.606569	0.699501	28.5054	46.0757	38.3324	27.8032	45.5642	27.9444
BSG	9314.65	0.627005	0.325099	1.92866	0.053773	0.124987	78.528	145.11	126.631	60.8593	101.175	64.7504
BSN	26105	0.0921146	0.409919	0.224714	0.822202	0.872921	22.5366	56.1528	46.3262	28.8755	57.7602	30.6455
BSN-AS2	250.957	-1.67292	0.584559	-2.86186	0.00421168	0.0545594	1.75201	0.94452	0.717181	3.99461	1.87293	4.99964
BSND	145.049	-1.5834	0.796653	-1.98756	0.0468599	0.115779	2.33917	0.50756	1.08586	4.58722	1.51721	5.64582
BSPH1	239.551	-2.30418	0.804419	-2.8644	0.004178	0.0544969	5.46549	1.32905	2.36386	18.3451	3.75613	22.9967
BSPRY	270.194	-1.90602	0.861989	-2.21119	0.0270225	0.0902255	2.41679	0.514971	0.641893	5.89934	0.943612	6.52059
BST1	173.731	-0.930951	0.802889	-1.1595	0.246252	0.352466	3.19245	1.40951	1.37962	4.63231	0.842669	5.93132
BST2	120.895	-1.30313	0.861618	-1.51242	0.130427	0.221324	3.14491	1.24293	0.687005	5.71878	1.29807	5.48206
BSX	110.397	-1.69461	0.976765	-1.73492	0.0827548	0.162006	4.03831	0.318387	1.16344	6.7549	2.79944	8.21992
BTAF1	3814.38	0.254658	0.212925	1.196	0.231697	0.33668	11.993	15.8036	15.8648	12.1648	13.426	11.0043
BTBD1	2343.5	0.76141	0.205206	3.71046	0.000206884	0.0137588	21.8142	19.8312	24.6114	13.3989	14.1722	11.4914
BTBD10	7470.36	0.417464	0.215813	1.93438	0.0530667	0.124027	59.6456	74.5111	82.4062	51.5203	61.8104	48.8029
BTBD11	2560.57	-0.633317	0.272133	-2.32723	0.0199528	0.0809083	5.83856	9.20937	10.0964	12.2943	13.1644	13.5631
BTBD16	360.435	-1.84402	0.765313	-2.4095	0.0159743	0.0758335	3.67146	1.01715	1.505	10.2108	1.7087	10.2856
BTBD17	177.033	-0.597115	0.70994	-0.841077	0.400305	0.510626	3.13405	1.25799	1.82524	3.03023	1.14864	5.23144
BTBD18	335.089	-1.67324	0.642415	-2.60461	0.00919795	0.0656377	1.98148	0.855509	1.05269	4.59228	1.4383	6.36428
BTBD19	215.541	-1.14333	0.672018	-1.70134	0.0888793	0.169947	3.65901	1.24803	1.42877	5.41516	2.11561	6.4433
BTBD2	10120.9	0.321004	0.402306	0.797911	0.424922	0.53395	73.7906	147.687	96.5767	64.6824	132.216	57.6823
BTBD3	4591.53	0.498655	0.171801	2.90251	0.0037019	0.0526678	24.7288	26.6279	25.36	17.1219	20.2719	16.8838
BTBD6	3392.27	0.376918	0.361612	1.04233	0.297259	0.406219	34.5928	63.0916	45.1996	30.4492	52.704	26.8472
BTBD7	5062.33	0.244672	0.191122	1.28019	0.20048	0.301937	12.5002	16.0913	13.8524	11.455	13.0642	11.3022
BTBD8	187.913	-0.843191	0.754286	-1.11787	0.263624	0.371352	2.76181	1.66938	2.46613	5.50334	0.890466	5.99832
BTBD9	4108.76	-0.280671	0.235159	-1.19354	0.232658	0.337676	7.7818	11.6045	9.90232	11.7406	13.3132	10.5278
BTC	148.691	-1.99566	0.807673	-2.47088	0.0134782	0.0725254	0.93376	0.379215	0.258959	2.5969	0.644189	3.00831
BTD	299.976	-1.09985	0.542335	-2.02799	0.0425616	0.11056	1.97055	0.825212	1.63676	3.61775	1.74153	4.13737
BTF3	6670.64	0.663277	0.224185	2.95861	0.0030903	0.0502871	174.243	162.824	147.901	111.199	115.859	79.0807
BTF3L4	4988.58	0.694255	0.18374	3.77846	0.000157802	0.0113371	31.2985	32.3652	34.6976	22.8626	20.1701	17.7564
BTF3P11	37.1895	-1.26308	1.33131	-0.948748	0.342749	0.454335	1.99008	0.232821	0.319037	3.66	0.295253	2.11018
BTG1	2270.84	0.428919	0.190454	2.25209	0.0243169	0.0865065	12.5451	13.5792	15.1206	9.65625	11.0955	9.87702
BTG2	1119.7	0.393815	0.266692	1.47667	0.139765	0.232353	14.1799	10.2926	10.2501	9.07957	7.55291	9.80111
BTG3	469.871	0.0998842	0.381243	0.261997	0.793324	0.850441	10.4131	5.26597	6.91714	6.77409	6.28293	8.01036
BTG4	80.6019	-2.09561	0.884142	-2.37023	0.0177772	0.0780803	1.41814	0.36737	0.460262	4.00035	1.22993	4.29831
BTK	244.895	-1.74127	0.732719	-2.37645	0.0174801	0.0776775	1.55315	0.489463	0.659721	3.65496	0.940232	4.42304
BTLA	129.554	-1.95634	1.10127	-1.77643	0.0756614	0.153377	0.920109	0.0617958	0.244966	2.25684	0.270366	2.2149
BTN1A1	307.46	-1.96489	0.739417	-2.65736	0.00787561	0.0628545	2.03122	0.44409	0.787525	5.38866	1.48414	5.83306
BTN2A1	3211	-0.254419	0.252253	-1.00859	0.313173	0.423087	14.9361	22.1258	21.7779	19.9946	26.3706	23.832
BTN2A2	667.157	-1.53271	0.680163	-2.25344	0.0242315	0.0864789	3.61086	1.41453	1.5186	7.78936	1.54871	9.58777
BTN2A3P	250.677	-1.51936	0.78926	-1.92505	0.0542236	0.125553	2.06834	0.65011	1.15126	4.99299	0.776244	5.31543
BTN3A1	959.814	-0.671283	0.306489	-2.19024	0.0285072	0.0919995	4.05855	3.92275	5.09468	7.29313	5.05883	8.49547
BTN3A2	721.394	-1.4259	0.535956	-2.66047	0.00780306	0.0626335	3.47032	1.63351	1.93281	7.40494	2.61428	8.88026
BTN3A3	362.153	-1.85281	0.798135	-2.32142	0.020264	0.0813414	2.40874	0.595624	0.87449	5.40487	1.01972	7.56603
BTNL10	121.049	-2.31843	0.752102	-3.0826	0.002052	0.0446868	2.31764	0.795968	0.747926	8.20354	3.05247	7.87014
BTNL2	221.528	-1.95044	0.940042	-2.07484	0.0380012	0.104538	2.95989	0.426761	1.07962	7.58988	0.949182	8.68264
BTNL3	122.126	-2.38726	1.00887	-2.36627	0.0179684	0.078379	0.808238	0.111957	0.274955	2.43512	0.387218	3.39642
BTNL8	137.149	-1.86821	0.82844	-2.25509	0.0241276	0.0862849	0.9531	0.195464	0.664582	2.17735	0.814087	3.611
BTNL9	549.876	-1.9075	0.485839	-3.92619	8.63019e-05	0.00755872	1.91871	1.28583	1.14752	6.26419	2.60902	7.44747
BTRC	6978.32	0.0898347	0.219602	0.40908	0.682481	0.763651	22.589	31.5262	32.3397	26.4434	29.5399	25.2559
BUB1	695.676	0.91061	0.663686	1.37205	0.170048	0.267325	12.5765	2.47249	3.44959	4.13247	1.7254	3.98442
BUB1B	1028.91	0.872661	0.632715	1.37923	0.167823	0.26468	17.2489	4.49962	4.59129	6.30556	2.1613	5.92216
BUB3	2576.47	0.780867	0.241943	3.22748	0.00124885	0.0373834	32.137	23.2259	31.9341	18.1896	18.3083	14.2807
BUD13	2600.45	0.29863	0.213248	1.40039	0.161397	0.257016	33.3749	30.2716	32.6995	23.3085	31.2482	23.7089
BUD31	2397.1	0.577225	0.228923	2.52147	0.0116864	0.0694169	69.2504	72.4787	62.1417	49.0796	51.3441	36.1377
BVES	756.551	-0.702014	0.439627	-1.59684	0.110301	0.196847	3.35695	2.10205	1.90967	3.918	2.32408	5.74742
BVES-AS1	106.519	-1.77933	0.756895	-2.35083	0.0187314	0.0792468	1.10136	0.636774	0.339966	2.69678	1.05713	3.36269
BYSL	1353.82	0.0346412	0.204079	0.169744	0.865211	0.903607	15.2574	17.4588	18.249	17.0821	15.3259	17.3981
BZRAP1-AS1	356.494	-0.379073	0.588937	-0.643657	0.519798	0.622269	2.45225	2.68299	2.50938	4.11486	1.05854	4.78979
BZW1	7042.37	0.674395	0.226544	2.97688	0.00291198	0.0496859	62.7017	44.6867	67.1747	38.4559	37.309	33.6008
BZW2	4134.84	0.78689	0.232863	3.37919	0.000726992	0.0276889	78.1128	54.0704	74.8461	44.8696	39.0838	36.0194
C10orf10	1385.96	0.187932	0.263212	0.713997	0.475229	0.581478	13.7217	18.8185	20.5317	14.3107	17.7037	14.572
C10orf105	399.844	-1.79649	0.789832	-2.27452	0.0229345	0.0848399	1.73202	0.392596	0.561627	4.27272	0.727662	4.31725
C10orf107	130.748	-1.39392	0.905247	-1.53982	0.123603	0.212944	2.13303	0.872768	1.25809	4.06128	0.573528	6.57018
C10orf11	237.341	-2.11939	0.764156	-2.7735	0.00554562	0.0576224	2.24243	0.592032	1.29925	7.41924	1.68335	8.8191
C10orf111	287.431	-1.09931	0.531067	-2.07	0.0384524	0.105112	2.87646	2.14438	2.87607	6.59982	2.53567	7.80769
C10orf113	106.248	-1.41408	0.780857	-1.81093	0.0701513	0.146432	3.68029	1.65831	1.66273	8.83961	2.09274	7.69838
C10orf12	4187.02	0.462658	0.260377	1.77688	0.0755887	0.153295	20.7371	31.8009	26.5442	16.8441	23.2575	17.2748
C10orf120	147.627	-1.92806	0.66934	-2.88053	0.00397004	0.0540462	2.16239	0.863595	1.26107	6.33604	2.48635	7.4426
C10orf126	136.609	-2.72761	0.976301	-2.79382	0.005209	0.056707	0.879446	0.254236	0.108587	3.16365	0.66827	4.34194
C10orf128	364.833	-1.87434	0.862036	-2.17432	0.0296811	0.0935866	3.82796	0.775312	1.05293	8.05419	1.27204	11.3791
C10orf131	133.077	-0.67311	0.568712	-1.18357	0.236584	0.341957	2.8648	1.41487	2.18272	4.32375	2.21741	3.75839
C10orf142	127.967	-1.81016	0.817243	-2.21496	0.0267631	0.0897514	2.36889	0.357971	1.07742	5.55877	2.34926	5.36446
C10orf2	1612.28	-0.048664	0.201683	-0.24129	0.80933	0.86305	11.1093	11.1873	9.72569	11.5511	9.84769	11.7414
C10orf25	437.385	-0.866813	0.488739	-1.77357	0.0761339	0.153955	2.84859	2.09711	1.84954	5.11224	1.95961	5.32931
C10orf35	2446.41	0.397568	0.242349	1.64048	0.100906	0.1853	52.5405	67.117	71.8113	41.4683	57.0048	46.839
C10orf53	130.484	-1.56681	0.578622	-2.70783	0.00677253	0.0603551	2.03359	1.0417	1.02777	4.4095	2.75834	4.94392
C10orf54	447.444	-1.54726	0.65468	-2.36338	0.0181092	0.0784962	2.10849	0.639842	0.794299	4.42789	1.32202	4.59053
C10orf55	79.3904	-1.71952	0.893818	-1.92379	0.0543806	0.125704	0.703014	0.148234	0.243753	1.50048	0.49628	1.58781
C10orf62	137.282	-1.79053	0.931391	-1.92242	0.0545525	0.12587	2.08404	0.839804	0.751539	4.92198	0.608574	7.16677
C10orf67	251.696	-1.35669	0.71286	-1.90317	0.0570185	0.129206	2.0103	0.658195	0.892022	4.13492	0.988793	3.98401
C10orf71	578.953	-1.9127	0.714302	-2.67772	0.00741255	0.0619117	2.15298	0.554377	0.700809	5.49053	1.25117	6.07367
C10orf71-AS1	60.761	-2.0356	1.2938	-1.57334	0.115639	0.203147	1.59612	0.571723	0.377729	5.26105	0.108755	5.03462
C10orf76	2100.24	-0.204751	0.181483	-1.12821	0.25923	0.366416	11.2907	11.7056	12.2338	14.2377	12.2012	14.1904
C10orf82	377.49	-0.69963	0.288022	-2.42908	0.0151372	0.0749453	7.89468	6.49587	7.07219	11.8402	12.2046	10.7458
C10orf88	687.557	0.257517	0.32585	0.790291	0.429358	0.538278	5.24382	5.26128	7.44582	5.9038	3.8074	5.32936
C10orf90	369.833	-1.67938	0.720502	-2.33085	0.0197613	0.08071	2.71859	0.58803	0.927205	5.15168	1.75294	6.63052
C10orf91	147.158	-1.64719	0.89003	-1.85071	0.0642113	0.138811	4.50938	1.11047	1.54146	10.838	1.6387	9.89846
C10orf95	124.349	-0.776613	0.65885	-1.17874	0.238501	0.343956	2.04169	1.16648	1.40981	3.11133	1.13197	3.67737
C10orf99	105.822	-3.133	0.866438	-3.61596	0.000299239	0.0169732	1.14126	0.389909	0.422741	7.52097	1.59751	7.85873
C11orf1	594.168	0.415662	0.297627	1.39658	0.162538	0.258471	15.3653	20.1904	15.5628	14.6313	13.212	10.4807
C11orf16	203.31	-1.86958	0.801082	-2.33382	0.0196051	0.0804847	1.79282	0.451531	1.12131	4.30343	1.11905	6.85622
C11orf21	179.298	-1.54523	0.90798	-1.70183	0.0887869	0.169811	1.8345	0.417197	0.747926	3.40972	0.501226	4.83064
C11orf24	1683.72	0.359122	0.200659	1.78971	0.0735008	0.150508	22.4778	23.3338	20.8846	16.5524	19.5435	15.8578
C11orf31	2514.72	0.584119	0.240931	2.42443	0.0153325	0.074988	50.6349	57.549	47.3567	32.0447	42.7105	28.9207
C11orf40	62.9862	-2.52553	0.973988	-2.59298	0.00951481	0.0662401	0.691039	0.303782	1.11503	5.76559	1.04016	5.35025
C11orf42	204.132	-0.645419	0.415607	-1.55295	0.120434	0.209103	3.55858	3.9109	2.8327	6.19802	4.09997	5.85406
C11orf44	217.229	-1.48038	0.826582	-1.79097	0.0732984	0.1503	1.61006	0.343072	0.444074	2.81874	0.67125	3.18444
C11orf45	396.639	-1.47194	0.67697	-2.17431	0.029682	0.0935866	2.25242	0.802761	0.973058	4.4618	1.16299	5.54023
C11orf49	3703.78	0.369344	0.226311	1.63202	0.102675	0.187425	34.6196	42.6767	44.9936	31.0622	36.8809	26.7006
C11orf53	115.791	-1.66455	0.868194	-1.91726	0.0552049	0.12674	1.56193	0.369434	1.47051	4.48555	1.06194	5.22551
C11orf54	623.4	-0.11176	0.329943	-0.338725	0.734817	0.805112	6.42054	4.47307	5.38227	6.64372	4.31161	6.64313
C11orf57	4820.84	0.453314	0.280833	1.61417	0.10649	0.19203	29.3747	44.6451	35.1078	24.7138	33.9353	21.0359
C11orf58	7486.58	0.813236	0.216235	3.76089	0.00016931	0.0118284	64.3121	50.9975	62.2812	36.6045	36.9663	27.4699
C11orf63	903.49	-0.943126	0.316566	-2.97924	0.00288966	0.0496239	4.62994	4.42253	2.78196	7.41281	6.5055	8.83758
C11orf65	93.0251	-1.50105	0.639736	-2.34636	0.0189576	0.0794747	1.35228	0.913553	1.2142	3.70555	1.75609	4.39752
C11orf68	1175.1	0.377524	0.261852	1.44175	0.149373	0.243284	18.2777	23.29	21.5029	14.2097	19.8168	14.4811
C11orf70	184.342	-0.982906	0.853047	-1.15223	0.249226	0.355571	2.41359	0.416829	1.22397	3.20483	0.734482	4.06716
C11orf71	939.308	-0.102097	0.245965	-0.415085	0.67808	0.75979	8.99949	9.99141	11.0183	9.5773	12.4849	10.126
C11orf72	242.06	-1.71485	0.762603	-2.24868	0.0245328	0.0867129	2.16328	0.602722	0.683932	4.93528	1.21259	5.15136
C11orf73	986.672	0.416348	0.266447	1.56259	0.118148	0.206262	19.9825	14.578	19.6797	14.5797	11.5341	14.5495
C11orf74	2595.2	0.513337	0.193293	2.65574	0.00791342	0.062932	66.2745	55.6146	65.4432	40.3283	48.1564	42.6709
C11orf80	1620.95	0.142037	0.210063	0.676161	0.498938	0.603422	15.5616	19.7627	18.8232	16.8251	17.1577	15.096
C11orf84	3278.03	0.426589	0.330411	1.29109	0.196674	0.297861	40.3194	55.944	40.3759	27.4165	48.7148	25.4826
C11orf86	73.5345	-1.63932	1.04663	-1.56628	0.117282	0.205125	1.52553	0.272443	0.443075	2.55526	0.510278	3.88526
C11orf87	740.349	-0.999006	0.23412	-4.26706	1.98066e-05	0.00285972	2.10375	2.2086	1.84733	3.81071	4.13763	4.36337
C11orf88	88.3996	-1.50811	0.961418	-1.56863	0.116734	0.204482	2.63567	0.593522	1.06403	5.1742	0.903216	6.1001
C11orf91	164.236	-0.893231	0.574055	-1.556	0.119708	0.20822	4.14039	2.28266	3.00413	7.59226	3.0552	6.86611
C11orf94	49.4544	-1.44392	1.08641	-1.32907	0.183823	0.283225	2.78357	1.68253	0.86954	6.81246	0.71693	6.98715
C11orf95	11212.2	0.280306	0.402031	0.697226	0.485661	0.591267	32.9743	75.3123	54.8893	35.454	67.1828	31.7163
C11orf96	121.329	-0.33483	0.561336	-0.596488	0.550849	0.651098	2.69159	1.38383	1.91093	2.23709	1.93516	3.37444
C11orf97	62.7502	-1.69738	0.940763	-1.80426	0.0711905	0.147639	2.38078	0.493395	0.772692	5.58075	1.6894	4.47191
C11orf98	160.87	0.607234	0.522975	1.16112	0.245595	0.351716	3.85969	8.22691	5.69681	3.03667	4.76493	3.86989
C12orf10	1968.28	0.284763	0.247864	1.14887	0.25061	0.357114	37.873	48.5647	45.3742	35.8778	43.0181	29.2536
C12orf29	213.558	0.239722	0.429569	0.558053	0.576808	0.673857	2.51602	1.67635	1.76598	2.0674	1.31498	1.66604
C12orf4	1781.87	-0.0749062	0.171255	-0.437395	0.661825	0.746251	10.6305	11.359	11.2944	11.8969	11.2075	11.9721
C12orf40	305.788	-1.76079	0.764084	-2.30445	0.0211975	0.0822766	1.31909	0.384724	0.615603	3.39917	0.619409	3.83152
C12orf42	281.074	-2.222	0.810214	-2.74249	0.00609758	0.0589809	1.48133	0.340397	0.37374	4.35808	0.96846	4.88389
C12orf43	2660.46	-0.0140246	0.254305	-0.0551489	0.95602	0.96882	18.6162	26.4551	22.2952	21.0392	27.5491	19.422
C12orf45	1242.09	0.683505	0.272249	2.51059	0.012053	0.0698635	69.8188	53.1819	59.4168	35.0874	46.9064	31.3844
C12orf49	9321.47	0.623618	0.301041	2.07154	0.0383086	0.104851	41.6848	64.3581	52.6072	29.0855	46.8503	27.0182
C12orf50	112.299	-1.66654	0.785109	-2.12269	0.03378	0.0990329	1.27714	0.670014	0.393484	2.84821	0.930958	3.63642
C12orf54	216.312	-1.9403	0.853976	-2.27208	0.0230817	0.0850148	4.85261	1.00566	1.60775	12.7888	2.25309	13.5342
C12orf56	109.058	-2.02951	0.898111	-2.25975	0.0238367	0.0859606	0.953166	0.264066	0.324258	2.65087	0.529715	3.08567
C12orf57	6076.91	0.752705	0.323116	2.32952	0.0198314	0.08087	132.206	211.707	175.336	91.0538	142.729	74.3077
C12orf60	62.4006	-0.373228	0.878923	-0.424643	0.671097	0.753808	0.874934	0.749213	1.94116	2.78815	0.704207	1.14386
C12orf65	1204.23	0.211782	0.233009	0.908898	0.363404	0.474793	15.173	16.3656	14.3957	12.2758	15.6245	11.718
C12orf66	448.881	-0.614477	0.432535	-1.42064	0.155421	0.250175	2.93989	1.41784	2.30925	3.78366	2.33985	4.08105
C12orf71	134.16	-1.94077	0.734395	-2.64268	0.00822516	0.0637022	2.2967	0.848373	1.11724	6.15083	2.15174	8.00701
C12orf73	473.24	0.426944	0.346501	1.23216	0.217889	0.321749	6.96075	6.27452	10.4864	6.54284	5.3543	5.76183
C12orf74	159.839	-2.14651	1.03231	-2.07932	0.0375876	0.104031	0.797775	0.440286	0.603329	3.93097	0.127623	4.0942
C12orf75	2755.79	0.505194	0.341782	1.47812	0.139376	0.231852	48.0633	77.9932	49.2843	37.7672	56.1077	29.615
C12orf76	1120.3	-0.0845177	0.214767	-0.393533	0.693926	0.772604	12.5978	13.8393	14.9366	13.498	16.0137	14.3457
C12orf77	115.638	-2.22975	1.04554	-2.13264	0.0329545	0.0978419	1.38216	0.245721	0.365576	4.71073	0.423794	4.17076
C12orf80	125.704	-1.80574	0.689711	-2.61811	0.00884186	0.0647764	1.65359	0.63431	0.925645	3.89133	1.84282	5.46402
C14orf1	1233.09	-0.0230732	0.208013	-0.110922	0.911678	0.936604	20.3826	19.3513	19.0736	21.5172	17.4729	20.8078
C14orf105	197.085	-0.983667	0.68873	-1.42823	0.153224	0.247795	1.59146	0.580007	0.623094	2.3432	0.764245	2.41282
C14orf119	995.441	0.164613	0.284687	0.578224	0.563113	0.661687	9.29131	8.88803	8.27036	10.0684	6.10839	7.44149
C14orf132	20363.5	0.247811	0.377592	0.656293	0.511635	0.615342	48.9501	93.2776	66.1753	49.0459	87.7591	38.698
C14orf142	340.891	0.667487	0.39895	1.67311	0.094306	0.177125	10.9352	6.9899	8.40844	6.75282	3.95278	5.89859
C14orf159	3084.56	-0.217713	0.23507	-0.926162	0.354362	0.465969	12.5898	18.9415	17.3166	17.639	20.4258	18.754
C14orf166	5459.65	0.664492	0.23356	2.84506	0.00444025	0.0549696	160.902	149.336	161.637	106.381	116.686	74.5289
C14orf169	1253.15	0.394699	0.202518	1.94896	0.0513007	0.121569	14.1668	13.1416	15.4119	11.5745	10.7191	10.198
C14orf177	186.94	-1.8078	0.840836	-2.15001	0.0315547	0.0960062	2.99614	0.789917	0.995687	6.55974	1.378	8.76278
C14orf178	66.5301	-1.68519	0.938105	-1.79637	0.0724354	0.149252	1.33559	1.19173	1.08368	6.19075	0.702027	4.75132
C14orf180	244.899	-1.37834	0.755415	-1.82461	0.06806	0.143715	2.44639	0.765581	1.04703	4.92182	1.00546	5.13287
C14orf2	7430.03	0.697242	0.297706	2.34205	0.0191783	0.0798189	224.029	252.98	262.205	130.268	215.388	110.11
C14orf28	353.136	-0.27505	0.421637	-0.652337	0.514184	0.617658	3.3366	2.44411	2.35882	3.93199	2.04178	3.88686
C14orf37	3284.5	0.119178	0.367312	0.324461	0.745589	0.813659	15.0192	30.4805	25.081	15.6639	29.8317	19.4817
C14orf39	130.049	-1.34015	0.764291	-1.75345	0.0795241	0.158209	1.21933	0.305596	0.453953	1.96436	0.807005	2.22175
C14orf79	536.714	-0.0735344	0.283725	-0.259175	0.7955	0.852161	5.6737	7.04293	7.763	7.95008	6.61868	7.01566
C14orf80	382.787	-0.356684	0.442447	-0.806163	0.420149	0.529363	4.93507	3.97735	3.21886	5.80245	3.00789	6.74418
C14orf93	556.481	-0.370372	0.345586	-1.07172	0.283845	0.392115	5.61006	4.35845	4.46322	7.22751	4.29529	7.1495
C15orf32	294.21	-1.95104	0.78964	-2.4708	0.0134811	0.0725254	3.09771	0.647604	1.3394	7.61109	1.77822	10.2312
C15orf39	623.318	0.403572	0.317513	1.27104	0.203715	0.305804	4.58464	4.0446	3.24174	3.47153	2.2964	3.21703
C15orf40	462.766	-0.366772	0.322783	-1.13628	0.255839	0.362983	3.34128	3.52504	4.39294	5.11949	3.81339	5.61636
C15orf41	1697.95	0.24843	0.209178	1.18765	0.234971	0.340122	13.0743	13.2081	14.1913	11.7988	12.6087	9.64004
C15orf48	27.8056	-1.72991	1.52286	-1.13596	0.255973		0.215558	0.0781769	0.703976	1.73853	0.0396563	1.54595
C15orf52	635.334	-1.43663	0.538459	-2.66803	0.00762968	0.0624175	2.43721	1.10954	1.22108	4.99782	1.90842	5.99235
C15orf53	142.052	-1.84811	0.881898	-2.0956	0.0361177	0.102264	1.3675	0.461919	0.41405	4.02691	0.573454	3.45546
C15orf54	116.789	-1.76873	0.75892	-2.33059	0.0197748	0.0807149	0.624318	0.297079	0.348935	1.55159	0.488748	2.28242
C15orf56	255.738	-1.93197	0.803671	-2.40394	0.0162196	0.0761389	2.23962	0.57184	0.890974	5.82594	1.11886	7.15413
C15orf57	1752.3	-0.161265	0.245168	-0.657774	0.510683	0.614507	11.9322	14.4162	16.1736	16.1563	18.1357	13.2487
C15orf59	2448.03	0.0382534	0.322127	0.118753	0.905471	0.932568	6.85674	13.6601	10.2341	8.76964	12.064	9.11455
C15orf59-AS1	155.26	-1.8998	0.819186	-2.31913	0.0203881	0.0813829	3.03561	1.04399	2.11801	8.00573	1.87759	13.2158
C15orf61	126.479	-0.153959	0.480968	-0.320102	0.748891	0.81629	2.15405	2.77638	1.91162	2.15841	3.03039	2.41383
C15orf62	348.399	-1.23686	0.531171	-2.32856	0.0198826	0.080894	2.98773	1.17735	2.0157	5.41707	2.74827	6.38781
C15orf65	116.353	0.397933	0.492327	0.80827	0.418935	0.528142	3.55127	4.26012	5.19769	3.79865	2.76408	3.3469
C16orf13	1975.71	0.390547	0.35953	1.08627	0.277358	0.385727	44.6931	72.2193	54.6318	33.7007	63.5991	33.4839
C16orf45	14082.9	0.0337934	0.388052	0.0870847	0.930604	0.950471	100.819	202.883	146.879	120.338	221.785	98.0044
C16orf46	903.055	-0.556398	0.21992	-2.53	0.0114063	0.0690238	7.71505	8.96977	7.62642	11.4212	11.6467	12.7131
C16orf47	190.412	-1.4352	0.791048	-1.8143	0.0696314	0.145844	3.08062	1.65308	1.09356	6.60053	1.21445	7.93758
C16orf52	1032.08	0.310281	0.30563	1.01522	0.310002	0.419923	5.0652	7.24075	6.73941	4.75563	6.50421	4.08787
C16orf54	243.19	-2.08203	0.727494	-2.86192	0.00421088	0.0545594	1.51817	0.697805	0.437873	4.706	1.23647	5.26917
C16orf58	2058.57	-0.0841412	0.276255	-0.304578	0.760688	0.825597	14.5179	20.8526	17.2547	14.8669	23.1215	17.7854
C16orf59	621.229	0.386689	0.255089	1.5159	0.129546	0.220346	10.8266	9.45774	11.7536	8.66803	8.42669	7.39058
C16orf62	4349.12	0.160147	0.1916	0.835841	0.403244	0.513661	25.8498	31.7156	29.7459	24.942	29.2227	23.9621
C16orf70	1052.91	-0.205026	0.327896	-0.625278	0.531788	0.633408	8.56351	6.80951	9.05079	11.3107	6.24563	10.6211
C16orf71	243.384	-1.15362	0.65617	-1.75812	0.0787277	0.157211	2.35338	0.908568	0.873133	3.99036	1.34075	3.85654
C16orf72	5145.67	0.455192	0.286718	1.58759	0.112379	0.19936	29.3762	43.8577	37.5408	25.3568	34.9526	20.4726
C16orf74	115.969	-1.11847	0.955951	-1.17001	0.241997	0.347814	4.2092	0.857306	0.974469	5.08969	1.09421	6.90434
C16orf78	182.146	-1.84215	0.749669	-2.45728	0.0139993	0.0732837	2.95906	0.894307	1.58908	7.06894	2.19845	10.2028
C16orf82	188.496	-1.51358	0.780824	-1.93845	0.0525689	0.123323	1.81073	0.536305	0.848462	3.87761	0.849456	4.38286
C16orf86	142.488	-0.534562	0.471572	-1.13358	0.256973	0.364202	2.36346	2.34839	2.06873	3.73675	2.29316	3.82157
C16orf87	1339.22	0.489708	0.227004	2.15727	0.030985	0.0953267	27.1229	27.9048	28.7895	19.4157	23.3368	16.867
C16orf89	229.065	-2.01691	0.738522	-2.731	0.00631417	0.0592104	2.04673	0.690201	0.795382	5.36266	1.52597	7.3716
C16orf90	77.4484	-1.82216	1.10284	-1.65224	0.0984856	0.182491	1.4998	0.494486	0.806668	4.61352	0.250835	5.02505
C16orf91	412.08	0.0555781	0.407026	0.136547	0.891389	0.922804	12.5189	9.52232	9.75286	7.53579	8.26951	14.8132
C16orf92	132.516	-2.34009	0.893783	-2.61819	0.00883975	0.0647764	2.57071	0.61045	0.456277	8.55381	2.19576	7.54478
C16orf95	279.465	-0.868538	0.455474	-1.90689	0.0565349	0.128588	5.37897	2.99465	4.24598	9.05447	5.0455	8.93576
C16orf96	769.487	-0.940232	0.381228	-2.46632	0.0136509	0.0728526	4.53307	3.31993	3.54184	8.63814	4.31315	8.92316
C16orf97	82.7424	-2.19182	1.09568	-2.00043	0.045454	0.114033	2.65955	0.831502	1.43241	12.115	0.590507	9.72875
C17orf100	910.589	0.306881	0.390165	0.786544	0.431549	0.540213	12.7997	17.7819	17.2584	10.6573	19.3081	8.65715
C17orf102	623.333	-0.706459	0.364104	-1.94027	0.052347	0.123069	3.20707	2.74003	2.82423	5.00278	3.04458	6.28154
C17orf105	231.127	-2.36188	0.867328	-2.72316	0.00646599	0.0595414	3.67633	0.960937	2.11626	14.8529	1.82793	17.9633
C17orf107	221.477	-0.610656	0.417628	-1.4622	0.143686	0.237134	1.74633	1.21673	1.24929	2.18739	1.65541	2.58933
C17orf112	73.2803	-2.40077	0.860021	-2.79153	0.00524599	0.0568586	1.2301	0.297416	0.558929	3.90001	1.7199	5.29326
C17orf47	240.133	-1.75853	0.767799	-2.29035	0.0220011	0.0836869	2.24067	0.852326	0.726828	5.93612	1.13715	5.8299
C17orf50	152.073	-1.22412	0.716834	-1.70768	0.0876953	0.168318	3.38726	1.97517	1.18827	5.54139	2.01609	7.74037
C17orf51	4127.07	0.164071	0.231524	0.708656	0.478538	0.584806	10.9256	15.6846	14.2159	10.4992	13.5417	12.3984
C17orf53	501.93	-0.921488	0.678155	-1.35882	0.174205	0.272155	5.22413	2.44793	1.74224	8.41589	1.67566	7.73805
C17orf58	507.679	0.304097	0.275474	1.1039	0.269635	0.377787	9.36622	8.00848	9.18287	6.53039	8.22939	6.70319
C17orf62	2180.09	0.0342371	0.280281	0.122153	0.902778	0.930712	13.1509	20.374	17.5964	13.3891	20.0314	16.4992
C17orf64	159.338	-2.1438	0.85498	-2.50743	0.0121612	0.070123	2.86742	0.801938	0.88115	7.20098	1.77152	11.0625
C17orf67	574.555	-0.401643	0.264245	-1.51996	0.12852	0.218946	6.41194	5.62843	6.17596	8.66063	6.81842	8.60395
C17orf74	162.518	-1.61727	0.666574	-2.42624	0.0152563	0.0749848	2.09162	0.692348	0.813199	4.46667	2.06141	4.46451
C17orf75	2310.5	0.271237	0.20878	1.29915	0.193891	0.294847	11.6093	15.7036	13.5185	11.8427	11.3138	10.6888
C17orf77	350.133	-1.68744	0.670467	-2.51681	0.0118422	0.0696456	2.42554	0.782534	1.24663	6.31119	1.61518	6.40329
C17orf78	277.327	-1.98127	0.66901	-2.9615	0.00306149	0.0501537	2.37649	0.983533	0.97281	6.99633	2.04816	8.02926
C17orf80	2755.69	-0.021779	0.185769	-0.117237	0.906672	0.933232	14.763	17.8653	16.884	16.5907	18.0232	15.6506
C17orf82	99.4986	-0.968539	0.751731	-1.28841	0.197603	0.298812	1.63805	0.990122	0.629138	2.50185	0.864533	3.00917
C17orf89	1562.4	0.632423	0.328719	1.9239	0.0543666	0.125684	82.7578	93.6161	74.9542	51.9287	74.1677	35.8457
C17orf96	347.357	-0.267732	0.408097	-0.656049	0.511793	0.615469	3.21615	2.22063	1.78697	2.72224	2.32695	3.64676
C17orf97	490.395	-0.640677	0.301604	-2.12423	0.0336508	0.0989464	5.56295	4.34835	5.51977	8.60549	6.61727	8.84588
C17orf98	114.132	-1.80875	0.822539	-2.19898	0.0278792	0.091194	3.41169	1.27242	1.95835	10.094	2.0699	11.0627
C17orf99	183.616	-2.31111	0.902914	-2.55961	0.010479	0.0680805	3.12852	0.43289	0.642256	8.07183	2.42704	10.25
C18orf21	654.247	0.662488	0.264503	2.50466	0.0122571	0.0703277	17.3529	16.064	19.308	11.8116	12.1392	9.31428
C18orf25	1421.93	0.109163	0.205708	0.530667	0.595649	0.689813	6.70982	6.80352	6.46543	6.42576	5.35646	6.75841
C18orf32	475.364	0.705749	0.444956	1.58611	0.112714	0.199702	5.84094	12.65	7.92313	5.63368	6.83602	3.71368
C18orf54	1307.32	-0.0316695	0.186943	-0.169408	0.865476	0.903607	5.35489	5.52259	5.94347	5.51949	5.8949	5.77964
C18orf61	231.484	-2.26057	0.772971	-2.92452	0.00344987	0.0517688	1.28676	0.44837	0.451401	4.77852	0.91905	4.74992
C18orf63	298.006	-1.85022	0.856913	-2.15917	0.0308368	0.0951612	1.37087	0.225543	0.299466	2.87633	0.634227	3.30872
C18orf65	107.734	-1.41112	0.803175	-1.75693	0.0789305	0.157527	1.10828	0.586164	0.407468	2.31169	0.582543	2.69086
C18orf8	2465.22	0.183595	0.185309	0.990749	0.321808	0.432204	26.2644	28.6497	32.3009	26.6153	24.3461	25.8675
C19orf12	2587.49	0.171031	0.270425	0.632454	0.52709	0.629007	10.1901	15.1086	13.8836	9.97959	14.3409	10.4741
C19orf18	105.124	-1.0165	0.519879	-1.95527	0.0505509	0.120454	1.84099	1.73704	2.04024	4.24586	2.72601	4.42792
C19orf24	406.808	0.734255	0.293341	2.50308	0.0123118	0.0704144	13.4044	15.7884	12.8735	8.55381	9.16308	7.54478
C19orf25	1229.5	0.469126	0.258934	1.81176	0.0700236	0.146344	13.507	18.6174	14.7332	10.1506	13.2114	10.4714
C19orf35	299.782	-1.12126	0.547311	-2.04867	0.0404944	0.107939	2.86159	1.05328	1.53223	3.95699	2.49989	5.37435
C19orf38	298.448	-1.79959	0.565086	-3.18464	0.00144936	0.0395596	5.01778	2.05241	2.00889	12.4861	6.17728	12.8524
C19orf43	13320.7	0.264337	0.348241	0.759063	0.447815	0.555669	299.878	515.433	367.915	271.91	478.386	234.755
C19orf44	838.046	-0.556987	0.246848	-2.25639	0.024046	0.0861414	4.3475	4.61307	3.90117	6.63097	5.34497	6.96758
C19orf45	253.015	-1.60812	0.598194	-2.68829	0.00718187	0.0612005	2.71619	1.56785	1.23348	7.41794	2.47598	6.91016
C19orf47	1408.42	0.00518297	0.263961	0.0196354	0.984334	0.988691	13.6097	19.2208	13.7588	13.3469	17.5567	15.5178
C19orf48	955.33	1.1455	0.389751	2.93904	0.00329227	0.0512644	21.8232	11.8311	9.74035	7.75832	5.83881	6.01298
C19orf52	447.272	0.182903	0.304157	0.601346	0.54761	0.648445	7.5289	9.79502	7.89257	7.93383	8.03461	6.23977
C19orf53	4990.59	0.706848	0.316765	2.23146	0.0256506	0.0881047	158.292	192.561	152.962	88.5856	147.764	72.1804
C19orf54	1026.23	0.220945	0.23103	0.956347	0.338897	0.450332	10.0288	10.7257	8.9637	9.58768	8.37392	7.53681
C19orf57	565.044	-0.328032	0.279615	-1.17315	0.240734	0.346379	4.85555	5.31575	5.14678	6.75194	5.18475	7.33093
C19orf60	1307.59	0.13078	0.296468	0.441126	0.659122	0.743654	29.2734	45.8304	39.9418	29.0853	42.903	33.0653
C19orf66	579.493	-1.52037	0.307281	-4.94782	7.50495e-07	0.000220729	4.09892	3.21042	3.08769	9.90106	8.08953	11.8174
C19orf67	206.937	-1.64507	0.845819	-1.94494	0.0517824	0.122308	3.26525	0.926778	0.947442	6.90951	1.20142	7.93323
C19orf68	1388.74	-0.420225	0.226758	-1.85318	0.063856	0.13832	7.36286	9.00482	8.13776	10.2544	9.91156	12.6607
C19orf70	938.623	0.53638	0.247644	2.16593	0.0303166	0.0944318	20.2439	26.4823	28.0554	17.607	16.5943	17.4116
C19orf71	148.946	-0.55446	0.533494	-1.0393	0.298665	0.407695	3.00028	5.62563	4.69488	5.02351	8.95529	5.58064
C19orf73	171.479	-0.115572	0.450238	-0.25669	0.797418	0.853524	4.63868	7.37683	4.35184	6.1432	5.68919	5.94068
C19orf81	158.163	-0.929192	0.483234	-1.92286	0.0544975	0.125804	3.54462	3.70078	3.27914	6.04925	4.74258	9.30837
C19orf84	146.95	-1.62364	0.711412	-2.28228	0.022473	0.0844306	1.732	0.926778	1.02807	4.26415	1.27977	5.81204
C1D	599.445	0.309534	0.356732	0.867692	0.385563	0.496228	13.8871	8.93567	15.4478	12.8146	8.88888	9.17937
C1GALT1	874.226	0.183999	0.245062	0.750827	0.452757	0.560307	3.42433	3.98844	3.61867	3.01272	2.91363	3.79795
C1GALT1C1	212.218	0.394054	0.432277	0.911576	0.361992	0.473624	2.39521	2.68689	4.28957	2.37049	2.38188	2.38584
C1GALT1C1L	107.006	-2.83555	1.05771	-2.68085	0.00734362	0.0617751	1.08859	0.360839	0.224378	5.85967	0.452217	5.56156
C1orf100	115.159	-2.05636	0.897818	-2.2904	0.0219982	0.0836869	3.06714	1.1641	1.51922	10.9106	1.44346	11.5101
C1orf101	295.328	-1.34325	0.65626	-2.04683	0.0406745	0.108134	2.04527	0.824178	1.00457	4.04251	1.14774	4.6319
C1orf105	200.403	-2.42499	0.777189	-3.1202	0.00180728	0.0424328	1.73059	0.79423	1.11489	8.60096	1.38553	9.52888
C1orf106	863.624	-0.109751	0.429468	-0.255552	0.798297	0.854312	7.27011	3.36907	3.32189	6.01387	3.60091	5.44518
C1orf109	811.133	0.191874	0.241324	0.795087	0.426563	0.535576	8.74535	7.6031	8.75874	6.80833	6.78516	8.39831
C1orf111	191.445	-1.04121	0.558631	-1.86386	0.0623409	0.136415	3.08228	2.32887	2.48671	7.01362	2.51305	6.75101
C1orf112	506.458	-0.518491	0.478579	-1.0834	0.278632	0.38707	3.47646	1.70019	2.72993	4.76098	2.03498	4.5332
C1orf115	349.593	-1.53951	0.661192	-2.32838	0.0198919	0.080894	2.61277	0.919166	0.932391	4.47904	1.76755	6.71292
C1orf116	466.904	-1.70511	0.670197	-2.5442	0.0109529	0.0686893	1.68762	0.464908	0.800534	4.18468	1.09215	4.34016
C1orf122	2512.32	0.697312	0.380012	1.83497	0.0665097	0.141799	43.7351	74.9548	55.9923	27.829	54.2227	25.6168
C1orf123	1153.15	-0.101365	0.24853	-0.407856	0.683379	0.764183	20.4772	16.1177	16.0272	20.0891	20.4277	15.8658
C1orf127	604.646	-1.93588	0.733202	-2.6403	0.0082832	0.0637991	4.52371	1.04338	1.16212	10.2014	2.7239	12.7843
C1orf131	911.361	0.242258	0.294749	0.821915	0.411125	0.520915	18.4372	12.5203	19.6952	15.2721	12.3009	15.2617
C1orf132	243.275	-1.67856	0.74737	-2.24595	0.0247073	0.0869564	2.39102	0.739179	0.686789	4.72079	1.44387	6.0269
C1orf137	43.6625	-1.23993	1.09754	-1.12973	0.25859	0.365841	3.29961	1.09373	0.604541	6.0684	1.07699	4.61198
C1orf140	280.578	-1.5573	0.748161	-2.08151	0.0373874	0.103858	1.43598	0.270898	0.642863	2.6709	0.883394	3.34814
C1orf141	163.599	-1.6078	0.910683	-1.76549	0.0774811	0.155596	1.39493	0.441192	0.529719	3.13514	0.358081	3.70794
C1orf145	328.128	-1.15011	0.440662	-2.60997	0.00905506	0.0652376	1.45322	1.42653	1.38665	3.83142	1.7645	3.89097
C1orf146	34.445	-1.96058	1.02258	-1.91728	0.0552029		0.601784	0.132273	0.660286	2.054	1.05678	2.28873
C1orf158	334.008	-1.78127	0.684656	-2.6017	0.00927636	0.0657504	6.23338	1.94313	2.47715	12.9746	4.54375	19.037
C1orf159	752.84	-0.177751	0.225155	-0.78946	0.429843	0.538644	8.00619	8.93512	7.91614	9.15086	8.92721	10.0658
C1orf162	179.257	-1.21201	0.559183	-2.16746	0.0301995	0.0942634	3.1911	2.0012	2.57708	6.21239	3.15549	8.64187
C1orf167	356.164	-1.8687	0.745879	-2.50536	0.0122326	0.070296	1.74121	0.329564	0.362116	3.30171	1.53694	4.02064
C1orf168	219.31	-1.78031	0.841791	-2.11491	0.0344375	0.0998845	1.30618	0.409118	0.404658	3.33544	0.49152	3.44193
C1orf174	953.776	0.429465	0.262537	1.63582	0.101876	0.186434	18.7671	16.099	13.8317	10.5965	13.9737	11.5331
C1orf185	63.6045	-2.16629	1.13396	-1.91038	0.0560847	0.127967	1.21768	0.163562	0.5123	3.07295	0.45633	4.91905
C1orf186	244.575	-1.79503	0.826173	-2.17271	0.0298021	0.0937014	2.93644	0.641364	1.2964	6.99993	1.2938	8.5905
C1orf189	183.122	-2.15091	0.917633	-2.34398	0.0190793	0.0796577	4.42279	1.12563	1.52869	13.9997	1.60591	15.738
C1orf194	136.114	-1.06455	0.603346	-1.76441	0.0776622	0.155828	3.31606	2.71783	2.87302	6.8777	2.89518	8.90154
C1orf195	102.207	-1.99636	1.03191	-1.93463	0.0530354	0.12399	2.57141	0.241779	1.41991	8.42276	1.31406	7.08641
C1orf198	8054.77	0.818786	0.259012	3.16119	0.00157124	0.04075	75.3796	56.6342	52.2884	30.7781	43.7192	29.9507
C1orf204	116.543	-1.85303	0.630096	-2.94086	0.00327297	0.0512436	0.640676	0.367399	0.489845	1.66758	1.01243	2.7245
C1orf21	5158.8	0.531394	0.221536	2.39868	0.0164541	0.0764051	12.9458	17.0621	13.812	9.18941	11.9155	9.20687
C1orf210	83.0766	-1.47165	0.685037	-2.14828	0.0316915	0.0961955	1.05695	0.540586	0.557984	2.22347	1.14674	2.59154
C1orf216	5870.53	0.168139	0.30999	0.542401	0.587543	0.683215	37.2205	61.146	58.4575	39.8404	61.9698	37.7445
C1orf220	296.372	-1.11962	0.545164	-2.05373	0.0400022	0.10724	2.35958	1.24316	1.76577	4.16794	1.87716	5.62179
C1orf226	773.231	-0.39813	0.438779	-0.907359	0.364217	0.475646	5.14051	2.77428	3.70445	5.65674	2.81755	6.84324
C1orf228	391.136	-1.42915	0.476938	-2.9965	0.00273096	0.0486973	3.8769	2.49079	2.94288	10.4431	4.28389	10.3465
C1orf229	354.782	-0.884927	0.339135	-2.60936	0.00907116	0.0653074	2.4382	2.95855	2.76448	5.81944	3.88301	5.41011
C1orf233	2482.02	0.193695	0.423894	0.456941	0.647713	0.734076	19.8052	45.1272	28.9736	22.7269	40.9946	18.3662
C1orf234	97.9816	-2.01391	0.950652	-2.11845	0.0341366	0.0995272	3.62518	0.730418	1.31547	12.4346	1.92667	8.42568
C1orf27	1403.05	-0.230341	0.257628	-0.894083	0.371277	0.48246	8.17279	7.91686	8.45275	7.65472	9.1086	12.0379
C1orf35	1446.14	0.283149	0.240586	1.17692	0.239229	0.344839	25.1715	25.9441	21.9085	18.973	23.9751	16.9948
C1orf43	5256.29	0.656508	0.257073	2.55378	0.010656	0.0683198	47.8661	65.7302	58.8344	34.3866	45.7804	29.1938
C1orf50	1203.84	0.354792	0.311024	1.14072	0.253986	0.360971	26.1894	39.9549	32.474	23.4156	33.0265	20.6236
C1orf52	1592.19	0.567653	0.233472	2.43135	0.0150425	0.0748165	12.2735	14.7057	14.563	8.2724	11.1003	8.6351
C1orf53	76.2724	-0.751872	0.613823	-1.2249	0.220613	0.324704	2.52648	2.36343	1.28122	3.17863	3.59665	3.59514
C1orf54	282.857	-1.41622	0.765451	-1.85018	0.0642877	0.138924	10.9561	2.52105	3.84502	18.7842	4.86721	22.5086
C1orf56	308.605	-0.262845	0.324983	-0.808797	0.418632	0.527871	2.76171	3.55638	3.79355	4.11861	3.9394	4.09646
C1orf61	346.811	-2.16928	0.785349	-2.76219	0.00574149	0.0579202	3.34309	0.682871	1.22766	11.3815	2.09958	10.0934
C1orf64	103.326	-2.62943	0.887067	-2.96419	0.00303483	0.0499645	1.37395	0.401848	0.534924	5.91656	1.26383	7.01945
C1orf68	75.9127	-2.00431	0.854067	-2.34678	0.0189365	0.0794747	1.67419	0.464958	0.35337	2.39098	3.03838	4.46206
C1orf74	488.814	-0.791517	0.525096	-1.50738	0.131714	0.222842	2.26795	1.47829	1.7123	3.89508	1.26105	4.29899
C1orf87	217.286	-2.01545	0.762255	-2.64406	0.0081919	0.0636515	1.96513	0.428598	0.762309	6.05687	1.60264	5.05505
C1orf94	325.713	-1.74487	0.699487	-2.4945	0.0126133	0.070853	1.99565	0.595599	0.77926	5.3767	1.29646	4.6031
C1QA	142.007	-1.89021	0.98389	-1.92116	0.0547115	0.126029	2.54445	0.497589	1.03606	6.45204	0.688387	7.93895
C1QB	81.6862	-1.96528	0.822812	-2.38849	0.0169176	0.0768279	1.14126	0.832564	0.391157	4.10429	1.12219	3.99839
C1QBP	4553.13	0.842716	0.187019	4.50604	6.60484e-06	0.00126938	131.77	108.562	132.026	72.213	72.7903	62.5483
C1QC	122.434	-1.65317	0.686118	-2.40945	0.0159765	0.0758335	1.86282	0.813211	1.00414	4.46117	1.77697	5.30887
C1QL1	147.437	0.115213	0.54664	0.210765	0.833071	0.880412	3.83464	1.72184	2.02239	1.98057	2.21716	2.78288
C1QL2	146.69	-0.69064	0.722064	-0.956481	0.338829	0.450317	1.74448	0.79993	1.50899	2.39792	0.737773	3.41539
C1QL3	1472.42	-1.2666	0.486138	-2.60543	0.00917578	0.0656041	3.31254	11.2367	11.1271	16.0876	26.7867	18.9357
C1QL4	316.098	-0.0174776	0.470341	-0.0371594	0.970358	0.97878	4.51641	2.97048	3.7715	4.15001	2.12297	5.14284
C1QTNF1	556.009	-1.14691	0.518927	-2.21017	0.0270937	0.0903237	3.36174	2.07975	1.59381	5.92966	2.4178	7.23093
C1QTNF1-AS1	60.5051	-2.23748	1.18476	-1.88856	0.0589508	0.131892	1.06329	0.205666	0.362349	3.72598	0.234736	3.68577
C1QTNF2	249.489	-2.01389	0.801917	-2.51135	0.0120271	0.0698635	2.07898	0.607722	0.36295	5.21318	1.48913	5.57601
C1QTNF3	258.325	-1.23064	0.572799	-2.14846	0.0316769	0.0961955	1.31009	0.694527	0.983485	2.70278	1.03717	3.27312
C1QTNF3-AMACR	32.0711	-0.59167	1.05972	-0.558328	0.576621		0.125122	0.275019	0.121134	0.363796	0.0732412	0.356902
C1QTNF4	1283.52	0.0914221	0.38723	0.236093	0.813361	0.866333	13.7145	28.54	27.1062	16.4446	28.4646	20.1874
C1QTNF6	443.469	-1.04819	0.494377	-2.12022	0.0339877	0.0993605	3.40046	1.94546	1.94726	5.85717	2.57442	6.64887
C1QTNF7	373.225	-1.58722	0.704654	-2.25247	0.0242923	0.0865065	1.55376	0.348982	0.952411	3.2586	1.02311	4.28783
C1QTNF8	214.011	-1.39903	0.753679	-1.85627	0.0634147	0.137702	1.5199	0.408313	0.633739	2.90188	0.743422	3.09999
C1QTNF9	205.063	-2.13851	0.743774	-2.87522	0.00403749	0.0540991	1.08284	0.553829	1.2123	5.27014	1.05351	6.22271
C1QTNF9B	118.324	-2.59773	1.49123	-1.74201	0.0815074	0.160455	1.17219	0.354268	0.249664	5.90878	0	4.81639
C1QTNF9B-AS1	46.1129	-1.3574	0.845967	-1.60456	0.108591	0.194493	1.08956	0.329293	0.709083	1.64135	1.33631	2.44192
C1R	477.426	-1.82969	0.611513	-2.99207	0.00277092	0.0490414	3.3197	1.65892	1.23677	8.31839	2.82687	10.9269
C1RL	1221.07	-0.649924	0.25311	-2.56775	0.010236	0.0676124	5.12607	6.62157	7.06044	9.60082	11.2378	8.67586
C1RL-AS1	1391.17	-1.35557	0.358512	-3.7811	0.000156139	0.0113336	4.41871	3.19378	3.3695	10.7068	5.59145	11.807
C1S	570.473	-1.94062	0.691457	-2.80656	0.00500731	0.0565572	3.74168	1.08666	1.39049	10.3654	2.33934	11.1375
C2	675.498	-1.46452	0.504475	-2.90305	0.00369545	0.0526678	3.36988	1.57657	1.81474	7.47152	3.02301	8.15273
C2-AS1	117.284	-1.74048	0.862793	-2.01727	0.0436678	0.111946	2.58806	0.716998	1.95226	7.27268	1.48789	8.78109
C20orf141	49.2567	-1.85291	1.19188	-1.55461	0.12004	0.208555	1.53181	0.198409	0.388404	3.95586	0.452905	3.18788
C20orf144	103.927	-0.957822	0.691498	-1.38514	0.16601	0.262622	4.68518	1.43777	3.07043	6.21433	3.84555	7.75416
C20orf166-AS1	1278.59	-1.95803	0.265925	-7.36308	1.79721e-13	2.37861e-10	3.39154	3.81112	3.53908	12.1702	17.6818	11.8693
C20orf173	427.839	-1.64615	0.616123	-2.67178	0.00754497	0.0622598	3.45658	1.32394	1.61578	7.68578	2.59715	9.71557
C20orf194	8606.38	-0.0524312	0.320794	-0.163442	0.870171	0.906827	20.4149	37.9684	32.2004	26.7012	41.4027	25.8289
C20orf195	303.498	0.17521	0.42935	0.408082	0.683214	0.764069	4.25134	8.61155	5.94442	6.63378	4.68674	5.38228
C20orf196	314.832	-0.538106	0.610005	-0.882134	0.377704	0.488679	3.59593	2.35856	2.89247	5.18654	1.38995	6.28732
C20orf197	239.658	-1.98752	0.87957	-2.25965	0.0238432	0.0859606	1.30508	0.39443	0.445797	3.3899	0.43036	4.67255
C20orf202	196.801	-1.81783	0.684968	-2.65388	0.00795715	0.0631036	2.20283	0.712203	1.1093	5.4496	2.00272	6.69747
C20orf203	573.437	-1.13139	0.656394	-1.72364	0.0847728	0.164441	3.04305	0.911917	1.60056	4.75601	1.30101	6.10925
C20orf24	323.272	0.446106	0.385691	1.15664	0.247419	0.353691	7.6072	5.17297	9.26521	4.74198	5.54973	5.87905
C20orf27	2060.68	0.585403	0.199048	2.94102	0.00327137	0.0512436	26.0137	30.8649	29.1691	19.1334	21.0352	17.1561
C20orf78	94.7716	-2.13194	0.878423	-2.42701	0.015224	0.0749682	1.55114	0.673144	0.31061	4.59045	1.35365	5.11064
C20orf85	306.315	-1.73088	0.829267	-2.08724	0.0368663	0.103192	8.27114	1.76454	3.79966	17.2899	3.13279	25.4433
C20orf96	2211.98	0.0822366	0.277699	0.296135	0.767127	0.830656	25.8572	41.8691	37.06	30.7687	39.1556	29.052
C21orf2	1496.32	-0.135293	0.256199	-0.528079	0.597445	0.691456	11.2452	15.4336	11.1145	12.1622	15.7931	13.5513
C21orf33	2227.64	0.474546	0.299369	1.58515	0.112932	0.199968	26.0355	33.5024	30.0266	18.2886	29.4509	16.6716
C21orf58	640.589	-0.55014	0.568755	-0.96727	0.333409	0.44495	5.47878	2.63888	2.01008	6.13092	2.12719	6.57142
C21orf59	3265.98	0.223843	0.206954	1.0816	0.279429	0.387883	60.3181	57.7434	64.6136	53.4484	59.6151	43.2764
C21orf62	373.677	-1.41572	0.621566	-2.27766	0.0227468	0.08469	1.93414	0.795466	0.934317	4.0343	1.2197	4.51354
C21orf62-AS1	118.728	-1.29094	0.676897	-1.90715	0.0565018	0.128543	1.98084	1.07347	1.1881	4.51165	1.47651	4.38844
C21orf91	998.642	0.239988	0.241156	0.995159	0.319659	0.430069	5.66409	4.52985	4.54744	4.42711	3.65195	4.40658
C21orf91-OT1	48.7216	-2.26389	1.06616	-2.1234	0.0337204	0.0990329	1.81867	0.299809	0.410833	4.71308	1.59686	5.6817
C22orf15	130.083	-1.32677	0.876373	-1.51394	0.130042	0.220859	4.66015	1.00602	0.708971	4.56261	3.19311	8.17073
C22orf23	2708.65	-0.383144	0.448201	-0.85485	0.392634	0.502781	17.538	41.9463	27.1519	28.3953	59.415	25.1656
C22orf24	384.147	-0.762026	0.374528	-2.03463	0.0418882	0.109709	4.03655	4.67778	4.47211	7.97271	5.03742	9.41166
C22orf29	2516.65	0.0521641	0.218901	0.238299	0.811649	0.865064	8.32235	10.8544	9.42556	8.50734	10.5716	8.50259
C22orf31	137.31	-1.35941	0.945727	-1.43742	0.150598	0.244726	3.11021	1.16048	1.06317	6.24712	0.600441	6.82716
C22orf34	587.517	-1.61964	0.654409	-2.47497	0.0133247	0.0722975	3.34842	0.917616	1.33768	7.03667	2.08968	8.07555
C22orf39	1915.83	0.44185	0.324793	1.36041	0.173701	0.271599	14.9093	25.1551	18.6155	12.7757	18.9912	11.4137
C22orf42	192.486	-1.10896	0.694233	-1.59738	0.11018	0.196704	4.79755	2.68395	3.7322	11.6393	2.34736	10.2185
C22orf46	2695.91	-0.608008	0.186051	-3.26796	0.00108324	0.0342711	10.2569	11.9853	9.55105	16.1462	15.7323	16.5961
C2CD2	1651.1	-0.324217	0.221749	-1.46209	0.143716	0.237168	5.02607	6.49853	5.26451	6.46775	6.79165	7.77544
C2CD2L	1323.77	-0.238453	0.276244	-0.863198	0.388029	0.498452	6.42263	10.3329	9.81785	9.62326	10.8999	10.848
C2CD3	5212.39	-0.0538546	0.203954	-0.264053	0.791739	0.848971	13.0068	18.2724	15.2746	15.3414	16.8689	16.1219
C2CD4A	164.063	-1.91492	0.594787	-3.2195	0.00128413	0.0375821	0.751345	0.46857	0.26248	1.94032	1.26158	2.36995
C2CD4B	99.0872	-1.69069	0.977782	-1.72911	0.0837895	0.163216	1.64237	0.236366	0.33315	3.2626	0.839299	2.99924
C2CD4C	2154.17	0.175017	0.325822	0.537153	0.591162	0.686118	13.7039	23.6974	16.7694	12.9296	21.0496	13.9909
C2CD4D	150.122	-1.58323	0.82312	-1.92346	0.0544229	0.125753	1.87079	0.768367	0.613011	4.46915	0.816299	4.44366
C2CD5	4265.18	0.303462	0.213052	1.42436	0.154343	0.248962	19.6041	23.5651	26.7724	18.731	21.0093	16.9276
C2orf15	221.479	-0.678881	0.358816	-1.892	0.0584905	0.131226	2.48774	2.61253	2.6047	3.94856	3.60588	4.80584
C2orf16	660.47	-0.843669	0.430393	-1.96023	0.0499691	0.119782	2.4316	1.58993	1.62286	4.09071	1.83447	4.20731
C2orf27A	92.2461	0.756116	0.663666	1.1393	0.254577	0.361637	1.68521	2.03726	3.30216	1.96844	0.806073	1.41004
C2orf27B	76.0668	-1.35824	0.941756	-1.44224	0.149234	0.243157	1.5814	0.262399	0.550361	2.71645	0.798633	2.59447
C2orf40	59.7784	-1.13234	0.90418	-1.25234	0.210446	0.313371	1.83417	0.886936	0.818521	4.00797	0.771274	2.97539
C2orf42	834.921	0.116645	0.271116	0.430238	0.667022	0.750542	7.37389	9.23903	8.85243	8.35247	6.30373	8.87729
C2orf47	616.541	0.321251	0.313119	1.02597	0.304905	0.41448	12.0376	8.47517	13.0605	9.03075	10.123	7.67338
C2orf48	325.483	-1.62888	0.758067	-2.14873	0.0316562	0.0961955	3.629	0.913982	1.65629	7.80981	1.68894	9.65023
C2orf49	1520.98	0.152876	0.211509	0.722784	0.469812	0.57639	8.19641	8.761	10.1701	8.92725	7.53947	7.949
C2orf50	160.209	-1.78177	0.546626	-3.25958	0.00111577	0.034792	2.21768	1.55214	1.29825	7.57429	3.43568	6.39449
C2orf54	311.826	-2.00528	0.857324	-2.339	0.0193355	0.0800957	2.42757	0.470659	0.531136	5.79598	1.09543	6.8436
C2orf57	115.638	-1.62634	0.918055	-1.77151	0.0764761	0.154305	2.0832	0.262333	0.616249	3.50033	1.27749	4.32303
C2orf61	316.373	-1.48322	0.597706	-2.48152	0.0130822	0.0719095	2.37827	1.47922	1.32142	6.11099	1.77548	6.5919
C2orf66	126.013	-1.89086	0.860159	-2.19827	0.0279302	0.0912732	0.983428	0.28621	0.491324	3.19087	0.519311	2.80269
C2orf68	1996.72	-0.208766	0.221405	-0.942914	0.345725	0.45711	9.53683	12.0765	10.5597	11.6943	14.3106	11.1691
C2orf69	797.229	0.528807	0.224957	2.3507	0.018738	0.0792607	5.68672	6.18191	6.83847	4.44426	4.35911	4.16602
C2orf70	189.195	-2.11454	0.712213	-2.96898	0.00298791	0.0498118	3.22443	1.22599	2.21538	13.4513	3.15734	12.1997
C2orf71	658.689	-1.55409	0.701968	-2.2139	0.0268353	0.0898522	2.18664	0.59213	0.741026	4.31367	0.986916	5.02701
C2orf72	925.993	-0.349928	0.252921	-1.38355	0.166496	0.263157	4.77284	6.58131	5.48194	6.46143	7.78856	7.21697
C2orf73	101.697	-1.73002	0.893155	-1.93698	0.0527483	0.123574	1.04799	0.271483	0.501083	2.82536	0.511506	2.68429
C2orf74	873.583	0.558694	0.253265	2.20597	0.0273862	0.0905878	21.8772	27.5229	26.4704	18.3316	18.5986	14.5613
C2orf76	262.189	-0.932354	0.56771	-1.64231	0.100526	0.184841	5.18398	2.33551	2.94891	8.32798	3.31721	8.32285
C2orf78	296.669	-1.89304	0.679411	-2.78629	0.00533146	0.056929	1.75406	0.660614	0.651396	4.48423	1.37766	5.50367
C2orf80	828.781	0.443545	0.277974	1.59564	0.11057	0.197118	20.1704	19.3109	18.8374	14.6359	17.2463	10.9222
C2orf81	604.801	-0.565885	0.278892	-2.02905	0.042453	0.110446	4.86755	4.43824	5.18952	7.66346	5.7827	8.03702
C2orf82	67.6286	-0.858762	0.775997	-1.10666	0.268443	0.376477	3.26916	0.961324	3.45011	3.56306	5.28281	5.01658
C2orf83	226.311	-1.92617	0.745797	-2.58271	0.00980283	0.0669001	2.02769	0.654471	0.670876	4.95489	1.43057	6.32401
C2orf88	307.318	-1.17396	0.508984	-2.30648	0.0210839	0.0821264	1.30459	0.932949	0.887075	2.65729	1.15777	3.23957
C2orf91	458.248	-1.77889	0.86442	-2.0579	0.0395999	0.106778	2.95912	0.440488	0.721193	6.54075	0.96487	6.61548
C3	960.561	-1.8366	0.703893	-2.60921	0.00907515	0.0653164	3.99486	0.982335	1.09128	9.03955	2.15031	10.4664
C3AR1	135.548	-1.58869	0.850441	-1.86808	0.061751	0.135672	1.45007	0.444602	0.671412	3.68215	0.599266	3.4226
C3orf14	2192.11	0.0995949	0.205014	0.485794	0.627113	0.717083	13.0809	15.166	15.5543	13.8099	15.117	11.9413
C3orf18	1130.36	-0.0228746	0.254444	-0.0899005	0.928366	0.948835	8.16767	11.42	9.77119	11.0949	8.67609	10.0973
C3orf20	653.36	-1.60933	0.542178	-2.96826	0.00299486	0.0498474	3.6172	1.72377	1.8406	8.29166	3.11152	10.4956
C3orf22	257.567	-1.83866	0.685983	-2.68033	0.00735507	0.0617845	2.12576	0.602662	1.09518	5.49344	1.79964	6.35232
C3orf30	109.49	-1.88746	0.893738	-2.11187	0.0346977	0.100328	0.951261	0.43809	0.51456	2.89753	0.416675	3.72248
C3orf33	255.213	-0.254364	0.523522	-0.485871	0.627059	0.717061	3.19927	2.46815	3.15301	4.21464	1.64568	4.6858
C3orf35	492.762	-1.08248	0.495368	-2.18521	0.0288737	0.0924563	3.37888	2.57938	2.33684	6.78452	2.61238	8.18204
C3orf36	286.777	-2.19143	0.77428	-2.83029	0.0046506	0.0553127	2.7341	0.521101	1.32905	9.41921	2.15245	9.31111
C3orf38	954.225	0.377911	0.242388	1.55911	0.118969	0.20733	9.21688	9.33879	11.8229	7.29896	8.55	7.51583
C3orf49	247.82	-0.998443	0.547208	-1.82461	0.0680593	0.143715	4.01611	2.44681	3.03232	7.40187	2.96124	8.61991
C3orf52	248.671	-2.08187	0.825561	-2.52176	0.0116769	0.0694169	2.03023	0.559765	0.467818	5.84443	1.13033	5.93382
C3orf56	124.534	-2.07879	0.89769	-2.31571	0.0205741	0.0816189	1.20423	0.528084	0.301749	4.26847	0.629874	3.66911
C3orf58	458.979	-0.982507	0.678074	-1.44897	0.147347	0.241204	3.10399	0.989475	0.882758	3.63215	1.27538	4.91845
C3orf62	1110.77	-0.0120357	0.33687	-0.0357281	0.971499	0.979558	5.01265	9.6639	8.14135	7.40008	9.06387	6.54909
C3orf67	489.836	-0.76722	0.502977	-1.52536	0.12717	0.21738	4.71895	2.9692	2.83573	7.83854	2.74073	7.3395
C3orf67-AS1	104.676	-1.23493	0.77421	-1.59509	0.110693	0.197221	1.21223	0.439643	0.450181	1.76349	0.72051	2.45214
C3orf70	2166.12	0.543943	0.22063	2.46541	0.0136857	0.0728733	10.3601	12.112	9.7873	7.39683	8.40259	6.31451
C3orf80	354.748	-0.661533	0.450272	-1.46919	0.141782	0.234822	1.56182	2.78397	3.54148	3.12474	4.44186	4.92906
C3orf84	97.6387	-1.76049	1.00314	-1.75498	0.0792624	0.157943	2.57515	0.672151	1.4543	7.2432	0.69986	7.95758
C3P1	678.164	-1.68573	0.700502	-2.40646	0.0161081	0.0759839	4.25699	0.884108	1.19342	8.28745	2.59045	9.47553
C4A	69.5992	-1.30731	1.0646	-1.22799	0.219452	0.323436	0.295306	0.192229	0.0591338	0.536992	0.0696507	0.746691
C4B	95.8144	-1.25486	0.762995	-1.64465	0.100042	0.18428	0.40124	0.24253	0.128996	0.779022	0.271587	0.791799
C4BPA	211.908	-1.7616	0.838487	-2.10093	0.035647	0.101731	1.94162	0.586809	0.66323	4.91593	0.741359	5.14524
C4BPB	123.168	-1.62589	1.0196	-1.59464	0.110793	0.197354	2.22083	0.366106	1.07503	5.05342	0.495233	5.73147
C4orf17	168.017	-1.65077	1.00889	-1.63622	0.101793	0.186379	2.41088	0.288417	0.980624	4.74934	0.554412	6.22876
C4orf19	188.003	-1.11354	0.640649	-1.73815	0.0821852	0.16129	1.267	0.517107	0.538175	1.86725	0.836733	2.31375
C4orf22	107.392	-1.54818	0.884444	-1.75046	0.080039	0.158877	2.86643	0.813806	0.616683	4.77105	1.51809	6.22955
C4orf26	279.215	-1.94732	0.791348	-2.46076	0.0138643	0.0730464	2.37108	0.505837	1.259	6.53884	1.3746	8.0083
C4orf3	2890.56	0.26876	0.258881	1.03816	0.299195	0.408325	22.1915	27.1706	27.6147	21.5936	26.1191	16.1545
C4orf32	101.525	-0.914529	0.70678	-1.29394	0.195687	0.296763	0.994732	0.373515	0.545717	1.19461	0.651594	1.75649
C4orf33	343.545	-0.222711	0.28399	-0.784222	0.43291	0.541547	4.10009	4.21568	3.76618	4.7022	4.78238	4.61035
C4orf36	121.191	-1.26281	0.716539	-1.76237	0.0780064	0.156255	3.07688	1.20342	1.54198	5.66284	1.99784	6.28744
C4orf45	66.9915	-1.91792	1.0297	-1.86261	0.0625167	0.1365	1.2572	0.607936	0.678351	3.77615	0.416318	5.40988
C4orf46	1010.76	0.661815	0.286799	2.30759	0.0210217	0.0820916	9.83674	6.18527	8.55388	4.49832	5.46543	5.55673
C4orf47	125.158	-1.58797	0.791129	-2.00722	0.0447259	0.113151	2.23565	1.01989	1.49739	6.86285	1.24164	6.17652
C4orf48	2464.13	0.040639	0.345611	0.117586	0.906396	0.933028	88.1054	149.925	104.739	82.8411	154.599	95.7183
C4orf51	90.3821	-1.48315	1.05709	-1.40306	0.1606	0.256106	2.76817	0.821936	0.58614	4.72721	0.536063	6.38542
C5	828.791	-1.54664	0.579027	-2.6711	0.00756025	0.0623211	2.62569	1.11494	1.26295	6.3713	1.7269	6.51238
C5AR1	247.166	-1.45757	0.790566	-1.8437	0.0652271	0.140187	2.75423	0.68925	0.734832	4.3666	1.24254	5.84514
C5AR2	184.922	-1.75398	0.842214	-2.08258	0.0372899	0.103709	1.95305	0.734229	0.946939	4.70302	0.744895	6.79706
C5orf15	507.437	0.48939	0.346984	1.41041	0.158418	0.253731	5.2415	7.08771	6.89266	5.53534	3.2971	4.89805
C5orf17	136.859	-1.92512	0.708489	-2.71722	0.00658319	0.0598822	1.07575	0.687755	0.367184	3.4233	1.1608	3.49282
C5orf22	3587.21	0.740648	0.208413	3.55376	0.000379767	0.0198403	26.4234	31.3453	34.2729	17.478	20.8319	16.7574
C5orf24	3660.01	0.607272	0.201901	3.00777	0.00263176	0.0481169	20.4988	22.0614	21.118	12.791	16.5549	12.4303
C5orf30	979.159	0.439704	0.25155	1.74798	0.0804681	0.159324	6.74773	8.02756	8.17698	6.52261	4.75135	5.67429
C5orf34	287.921	-0.897407	0.633876	-1.41574	0.15685	0.251923	2.88717	1.25495	1.73886	3.58624	1.43232	5.93756
C5orf38	982.894	0.320288	0.277496	1.15421	0.248414	0.354667	11.9975	17.943	11.9823	10.8752	11.6043	11.1121
C5orf42	7120.19	0.182084	0.349673	0.520727	0.602557	0.695919	11.3802	21.9691	16.7086	11.5498	20.6628	11.9058
C5orf45	547.977	-0.170062	0.270071	-0.629696	0.528893	0.630622	10.7417	9.49117	11.5851	10.3227	12.8702	12.5739
C5orf46	55.2573	-1.66258	1.13896	-1.45974	0.144362	0.237953	2.12249	0.595654	0.914898	6.74619	0.418367	4.30389
C5orf47	94.7836	-1.04441	0.781785	-1.33593	0.181574	0.280721	0.40727	0.433269	0.971533	1.44981	0.479523	1.82555
C5orf49	703.601	-0.42748	0.279435	-1.5298	0.126066	0.215829	4.96126	7.41382	6.24965	8.8153	8.58847	7.67017
C5orf51	2581.04	0.364938	0.180603	2.02066	0.0433148	0.111556	13.0634	13.5769	14.3899	10.9014	11.4328	9.51347
C5orf52	88.6345	-1.79824	0.862652	-2.08455	0.0371098	0.103436	2.35784	1.10453	0.753291	6.63942	1.46398	6.51742
C5orf56	80.2606	-1.45266	0.879336	-1.652	0.0985347	0.18252	2.09255	0.277649	1.59434	4.04535	2.4882	4.2704
C5orf58	101.566	-1.96854	0.896862	-2.19493	0.0281689	0.0915614	1.10723	0.370235	0.284332	3.04659	0.650099	3.16791
C5orf60	183.954	-1.69599	0.777274	-2.18198	0.0291112	0.0927928	3.40133	0.875304	1.00418	7.96098	2.1994	6.89347
C5orf63	480.633	-0.856332	0.662706	-1.29217	0.196297	0.297423	1.71514	1.20951	1.07931	3.40586	0.537843	3.31009
C5orf64	417.354	-1.8198	0.763631	-2.38309	0.0171679	0.0771391	2.01787	0.723021	0.716305	4.6284	0.851526	6.71372
C5orf66	319.07	-1.09441	0.553379	-1.97768	0.0479653	0.117038	3.17191	1.20457	1.72138	4.78022	2.44414	5.7814
C5orf66-AS1	55.7188	-1.31488	1.35226	-0.97236	0.330871	0.442257	2.43686	0.206215	0.173008	2.10093	0.358647	4.51483
C5orf66-AS2	240.454	-1.72302	0.888582	-1.93907	0.052493	0.123258	2.51078	0.827807	0.499656	5.31643	0.769846	6.56501
C5orf67	162.319	-1.78104	0.964446	-1.8467	0.0647905	0.139658	3.28508	1.19141	1.30608	9.25803	0.644647	9.94758
C6	341.893	-1.74711	0.96674	-1.80722	0.0707287	0.147082	2.10243	0.338051	0.492647	3.85967	0.371542	5.60174
C6orf1	1164.24	0.231905	0.308825	0.750925	0.452698	0.560269	18.9678	31.1944	28.309	23.1511	25.8211	17.8421
C6orf10	560.823	-2.13347	0.709924	-3.0052	0.00265403	0.0481598	4.13784	0.97389	1.76782	12.4753	2.94727	14.7176
C6orf106	5610.75	0.341865	0.312775	1.09301	0.274391	0.38283	28.0891	43.3996	33.4105	23.2835	38.1764	21.2893
C6orf118	315.453	-1.1725	0.503089	-2.33061	0.0197742	0.0807149	3.64161	2.01212	2.15715	6.24442	3.30864	8.04474
C6orf120	620.271	0.125488	0.253171	0.495665	0.620131	0.711147	4.03405	3.36814	3.89425	3.36307	3.80861	3.16547
C6orf132	630.866	-1.41006	0.711062	-1.98304	0.0473631	0.116311	2.48633	0.699866	0.605707	4.01668	1.09868	4.95321
C6orf136	887.169	-0.111448	0.289444	-0.38504	0.700208	0.777599	10.235	9.65008	12.0125	12.7601	8.59353	13.1522
C6orf141	141.308	-1.21723	0.822239	-1.48038	0.138771	0.23112	2.01067	0.790712	0.911535	3.06544	0.713065	4.85016
C6orf15	150.448	-1.3416	0.905304	-1.48194	0.138357	0.230574	3.50817	0.765138	1.28385	6.28651	0.964772	6.80878
C6orf163	186.14	-0.0397381	0.424474	-0.0936172	0.925413	0.946996	3.11922	4.47549	2.81849	3.54883	3.27496	3.90731
C6orf201	211.188	-1.55807	0.797884	-1.95275	0.0508496	0.120897	1.56682	0.356162	0.665527	3.14709	0.739096	3.72164
C6orf203	696.487	0.304243	0.268744	1.13209	0.257595	0.364782	9.54996	10.4099	11.8205	9.52196	9.12159	7.08312
C6orf222	457.208	-1.85241	0.674574	-2.74604	0.00603189	0.0587856	2.41938	0.565018	0.952524	5.5052	1.93211	6.75323
C6orf223	446.389	-1.62228	0.719844	-2.25366	0.0242177	0.0864455	1.87495	0.512579	0.684902	3.62415	0.93032	4.89376
C6orf226	245.165	-0.211483	0.429233	-0.492699	0.622225	0.712725	8.26174	13.047	9.19461	10.4535	15.2676	9.56393
C6orf229	18.4218	-1.73634	1.499	-1.15833	0.246731		0.650561	0.0907462	0.0355288	1.25258	0.322225	0.972024
C6orf25	547.513	-1.65505	0.657447	-2.51739	0.0118227	0.0695949	4.38933	1.81428	1.47793	9.20032	2.62736	12.3449
C6orf47	990.85	-0.13703	0.207473	-0.660471	0.508952	0.613012	9.6613	9.74304	8.85091	9.97209	11.1774	9.89634
C6orf48	1183.84	0.387628	0.198692	1.9509	0.0510688	0.1212	38.8401	39.9657	36.8006	29.2302	31.7281	27.3387
C6orf52	272.029	-0.317208	0.398049	-0.796908	0.425504	0.534444	7.78804	6.9626	5.59544	9.01398	6.1343	10.2428
C6orf58	215.106	-2.0409	0.891496	-2.2893	0.022062	0.0837258	3.35252	0.558304	1.28723	9.32375	1.47897	10.5293
C6orf62	3913.3	0.422433	0.258337	1.6352	0.102006	0.186586	37.0815	53.5246	43.6416	32.551	40.5891	27.0073
C6orf89	3247.02	0.0756899	0.274118	0.276122	0.782455	0.84182	7.9912	14.1581	11.9392	9.98366	11.8196	10.5492
C6orf99	144.679	-1.64308	0.771157	-2.13066	0.0331168	0.0980662	2.72505	0.739113	0.967343	5.68403	1.89605	6.21179
C7	463.882	-1.66191	0.744439	-2.23243	0.0255867	0.0880624	2.45775	0.748988	0.908808	5.52521	0.998504	6.48757
C7orf13	657.632	-0.196567	0.290921	-0.675672	0.499249	0.603675	5.56421	6.47707	7.77333	6.9886	6.76929	8.98413
C7orf25	545.638	-0.0727597	0.292649	-0.248625	0.803651	0.858422	7.65427	5.68805	8.24727	8.17063	7.22716	7.29917
C7orf26	1748.7	0.321622	0.282612	1.13803	0.255106	0.362181	15.8456	24.5605	25.6602	16.2109	20.3885	16.2628
C7orf31	687.445	-0.227575	0.261864	-0.869058	0.384815	0.495404	4.06414	5.13337	3.79869	4.92324	5.41388	4.88171
C7orf33	133.598	-1.5894	0.976726	-1.62727	0.103679	0.18869	2.4275	0.513558	0.710916	4.93679	0.586146	5.44051
C7orf34	111.921	-1.46665	0.734493	-1.99682	0.0458451	0.114471	3.58428	1.03476	1.13942	5.28171	3.59225	6.954
C7orf43	1840.82	-0.169796	0.263334	-0.644793	0.519062	0.621721	12.2324	19.4029	18.5559	17.3675	19.739	19.3816
C7orf49	1111.6	-0.0757799	0.205595	-0.368588	0.712435	0.787148	6.14679	6.30258	5.94359	5.87311	6.41726	7.09938
C7orf50	5656.01	0.451892	0.260348	1.73572	0.0826126	0.161875	32.8144	35.6383	30.8811	22.2055	31.844	18.5434
C7orf55	181.444	-0.599565	0.600021	-0.999239	0.317679	0.427792	3.06608	2.03863	2.13722	4.26356	1.564	5.16418
C7orf57	201.853	-1.48679	0.684561	-2.17189	0.0298643	0.0938226	1.96378	0.84953	0.8748	4.57804	1.25739	4.48753
C7orf61	154.222	-0.935827	0.658793	-1.42052	0.155457	0.250217	2.86452	2.86929	2.06276	5.69042	1.80681	7.45938
C7orf62	35.6475	-1.92879	1.15381	-1.67167	0.0945901	0.177499	0.60479	0.21934	0.257627	2.13053	0.222527	1.74703
C7orf65	205.997	-1.92546	0.710756	-2.70904	0.00674787	0.0602528	1.10088	0.375371	0.711442	3.96449	0.93475	3.39516
C7orf69	108.466	-1.5688	0.938581	-1.67146	0.0946313	0.17754	2.79666	0.922062	1.29961	6.92935	0.795138	7.14156
C7orf71	261.474	-1.60642	0.684451	-2.34701	0.0189246	0.0794747	2.91967	0.939535	1.04388	6.13378	2.04806	6.71617
C7orf72	136.752	-2.04407	0.712349	-2.86949	0.00411141	0.0542362	1.58021	0.601398	0.644047	4.27267	1.77657	5.55282
C7orf73	3762.2	0.391399	0.302974	1.29186	0.196406	0.297531	34.1282	50.9807	41.4883	33.506	40.6972	22.2891
C7orf76	175.517	-1.74204	1.00408	-1.73497	0.0827459	0.162003	1.27491	0.183481	0.754281	3.03915	0.293181	4.05921
C7orf77	65.3881	-2.08031	0.914496	-2.27481	0.0229172	0.0848234	1.47392	0.519699	0.784819	4.69693	1.12982	5.8726
C8A	218.15	-1.90555	0.825269	-2.30901	0.0209431	0.0820358	1.83785	0.477581	0.536556	4.6336	0.916372	5.10703
C8B	479.458	-2.11842	0.820209	-2.58277	0.00980094	0.0669001	3.22078	1.01788	1.05626	8.93465	1.15799	12.8735
C8G	97.0325	-0.991002	0.872226	-1.13618	0.255883	0.363002	3.51358	0.849517	1.13084	4.16925	1.33588	5.38974
C8orf22	56.8078	-2.44407	0.96519	-2.53221	0.0113345	0.0690235	0.425651	0.110265	0.115122	1.5502	0.466113	1.48395
C8orf31	512.394	-1.47254	0.424018	-3.47284	0.000514992	0.0233244	4.17621	3.05022	2.23744	9.3024	5.65553	11.2952
C8orf33	3586.98	0.28939	0.233632	1.23866	0.215473	0.319051	30.5197	43.1396	38.0079	30.1268	34.962	26.2719
C8orf34	601.747	-1.49164	0.342067	-4.36066	1.29673e-05	0.00211589	1.89224	1.13451	1.33798	4.66599	3.26271	4.32674
C8orf34-AS1	93.3357	-1.9206	0.709555	-2.70676	0.00679433	0.0603847	0.821709	0.512205	0.473998	3.28508	1.01567	2.53222
C8orf37	338.728	-0.60808	0.423371	-1.43628	0.150922	0.245086	2.5214	1.44308	1.92846	3.1674	2.08402	3.73091
C8orf37-AS1	115.041	-1.81054	0.88266	-2.05124	0.040244	0.107644	2.71407	0.509129	1.09633	6.18168	1.63566	7.27136
C8orf4	504.978	0.770718	0.518045	1.48774	0.136819	0.228893	14.1489	5.90841	5.5613	7.19966	3.77719	4.03467
C8orf44	267.084	-0.86833	0.374479	-2.31877	0.0204075	0.0813943	2.30183	1.99514	3.09883	4.62006	3.99497	4.89928
C8orf44-SGK3	21.5321	-3.97708	1.21641	-3.26953	0.00107727		0.0180081	0.00544252	0.0191776	0.275454	0.165647	0.215252
C8orf46	390.322	-0.808667	0.650903	-1.24238	0.214098	0.3174	3.48604	1.23275	1.34691	4.7651	1.31974	4.53538
C8orf48	268.631	0.0303978	0.359186	0.0846297	0.932556	0.951813	5.02913	3.72685	5.14393	4.66221	3.94651	5.00946
C8orf49	216.787	-2.09032	0.881828	-2.37044	0.0177669	0.0780779	1.77452	0.429046	0.904124	4.99322	0.729732	7.48623
C8orf58	1319.94	0.0381954	0.180021	0.212172	0.831973	0.87954	15.6013	16.6324	15.8011	15.5713	15.7621	15.451
C8orf59	552.07	0.644962	0.288668	2.23427	0.0254652	0.0879439	14.5231	12.5526	14.8172	10.4574	9.04353	7.26749
C8orf74	169.649	-1.80033	0.932173	-1.93133	0.0534426	0.124581	3.29159	0.551339	1.57671	8.10653	1.13086	9.59914
C8orf76	96.0093	0.246374	0.731795	0.336671	0.736365	0.806363	1.8369	1.70249	2.19529	2.08603	0.535064	2.24141
C8orf82	1187.43	0.303899	0.273051	1.11298	0.265719	0.373597	13.844	20.708	15.7471	11.9764	15.6099	13.1544
C8orf86	249.626	-2.1937	0.80767	-2.71608	0.00660595	0.0598861	1.82602	0.364235	0.764879	6.19562	1.22615	6.05686
C8orf87	103.681	-1.80912	0.942873	-1.91873	0.0550187	0.126529	3.49366	0.633526	1.68665	7.19005	1.73537	11.3796
C8orf88	76.5247	-0.154739	0.883849	-0.175074	0.861022	0.900484	2.92631	1.08488	1.08034	2.76707	0.574244	2.33189
C8orf89	74.9857	-1.52304	1.09825	-1.38678	0.165508	0.261969	4.01367	0.529326	0.569912	5.68273	1.40966	7.52346
C9	144.17	-1.41049	0.772176	-1.82664	0.0677538	0.14331	1.11372	0.47031	0.584899	2.65186	0.533276	2.57584
C9orf106	73.0126	-2.39103	1.22899	-1.94553	0.0517111	0.12219	1.55959	0.265134	0.242211	6.37056	0.313816	4.07791
C9orf114	2236.59	0.0238107	0.167063	0.142526	0.886665	0.919351	13.0369	13.5412	12.3931	12.2101	13.297	12.8188
C9orf116	332.152	0.371513	0.316422	1.17411	0.240352	0.34606	14.1124	13.4834	10.8273	10.2078	9.05553	10.4579
C9orf129	246.255	-1.7409	0.368335	-4.72641	2.28524e-06	0.000533738	2.34977	2.60393	2.32544	6.43599	9.16974	8.72398
C9orf131	522.144	-1.17549	0.359387	-3.27081	0.00107239	0.0340118	2.67269	1.81833	2.19323	5.42197	3.55468	6.11969
C9orf135	163.258	-0.910271	0.855059	-1.06457	0.28707	0.395562	4.06659	0.565744	1.97058	4.53284	1.54376	6.31713
C9orf135-AS1	154.599	-1.65512	0.968054	-1.70974	0.0873135	0.167869	3.57827	0.781769	1.43856	8.03322	0.793126	9.40452
C9orf139	200.79	-1.32827	0.678873	-1.95658	0.0503966	0.120255	1.27079	0.455673	0.496983	2.41107	0.812315	2.34928
C9orf142	1062	0.171119	0.367893	0.465132	0.641837	0.729055	31.3706	41.9307	29.3487	20.5449	43.4706	27.0647
C9orf152	290.661	-1.92806	0.815388	-2.36459	0.0180502	0.078441	2.2079	0.485298	0.679626	5.15281	1.07938	6.57471
C9orf153	117.088	-1.48971	0.769332	-1.93637	0.0528227	0.123687	1.06309	0.65519	0.591966	3.07254	0.613576	2.80306
C9orf16	3223.43	0.69214	0.422557	1.63798	0.101426	0.185915	96.5767	192.683	124.449	60.8978	135.48	59.579
C9orf163	107.07	-1.55017	0.610284	-2.54007	0.0110829	0.068881	0.670652	0.289555	0.612177	1.70973	1.11629	1.7655
C9orf170	247.466	-1.5449	0.799393	-1.93259	0.0532871	0.124371	1.73549	0.524512	0.48772	3.01664	0.720595	4.26774
C9orf172	2165.72	-0.211147	0.419499	-0.503331	0.614732	0.706214	9.75621	23.7666	17.2069	15.2429	28.4185	15.0588
C9orf173-AS1	88.6575	-1.27295	1.06278	-1.19776	0.23101	0.335898	1.47338	0.189797	0.600187	2.6198	0.311049	2.52622
C9orf24	237.473	-1.48208	0.613238	-2.41682	0.0156569	0.0753455	3.21028	1.69791	2.06003	7.72631	2.55546	9.17808
C9orf3	1921.28	-0.134829	0.200262	-0.673263	0.50078	0.605189	8.50591	8.26368	9.41884	9.84193	8.41535	10.5157
C9orf40	636.283	0.203712	0.268905	0.757561	0.448714	0.556524	7.4749	6.95358	7.28914	5.40602	7.52598	5.88788
C9orf41-AS1	189.096	-1.83035	0.654874	-2.79496	0.0051906	0.056707	2.01911	0.534806	0.853651	3.62791	2.83809	5.59297
C9orf43	352.99	-1.61904	0.72078	-2.24623	0.0246893	0.0869462	3.41149	1.27069	1.08664	8.20564	1.69625	7.79737
C9orf47	428.376	-1.56605	0.709066	-2.20861	0.0272017	0.0904271	2.08112	0.634043	0.560028	3.45404	1.16558	5.06544
C9orf50	132.843	-1.27943	0.775452	-1.64991	0.0989615	0.18304	1.69921	1.19572	0.648202	4.44358	0.863161	3.29671
C9orf57	147.01	-1.56416	0.936978	-1.66937	0.0950442	0.17802	2.2505	0.398144	1.03271	4.77052	0.681627	5.41289
C9orf62	184.288	-1.54189	0.679945	-2.26767	0.0233492	0.0854252	2.09271	0.632472	0.90964	3.47423	1.84641	5.23258
C9orf64	433.522	0.722888	0.427478	1.69105	0.0908264	0.172535	4.83452	5.66973	5.10859	3.84154	1.71381	3.93568
C9orf66	105.348	-1.34702	0.792934	-1.69878	0.0893605	0.17058	0.825838	0.410041	0.345506	1.55851	0.434084	2.02714
C9orf69	2089.49	0.0828596	0.328905	0.251925	0.801099	0.856505	13.0627	20.6732	15.9452	12.7455	21.5788	12.5647
C9orf72	1743.98	0.339012	0.285198	1.18869	0.234562	0.339653	8.47466	8.98757	14.1626	8.37816	8.87236	7.75076
C9orf78	4748.28	0.360896	0.242052	1.49098	0.135966	0.22809	64.4078	76.1828	76.95	53.3607	70.7621	45.213
C9orf84	371.737	-1.73222	0.638594	-2.71255	0.00667682	0.0599781	1.41936	0.399146	0.538871	2.88139	1.27069	3.66304
C9orf85	424.693	-0.266722	0.405728	-0.65739	0.51093	0.614711	9.0781	5.88327	6.71089	9.19661	5.71048	11.1867
C9orf91	2238.09	0.21763	0.260729	0.834698	0.403888	0.514206	10.6109	17.531	12.7699	11.8434	12.1897	11.1613
C9orf92	66.9436	-1.72561	0.865801	-1.99307	0.0462534	0.114996	2.48167	0.722248	1.95766	6.77401	2.28277	7.96521
CA1	126.099	-2.01052	0.859532	-2.33909	0.0193308	0.0800901	1.60426	0.361583	0.501917	4.12135	1.10051	4.67208
CA10	1080.75	-1.32599	0.286129	-4.63424	3.58257e-06	0.000775887	5.11044	3.10829	3.59805	10.6965	9.26487	9.62001
CA11	1818.36	-0.493875	0.258436	-1.91101	0.0560029	0.127881	11.1946	17.6391	16.036	20.2208	22.9909	20.0025
CA12	615.917	-1.72989	0.751295	-2.30254	0.0213046	0.0824997	2.14801	0.464801	0.65873	4.72784	0.947003	5.16544
CA13	342.184	-0.810169	0.57716	-1.40372	0.160403	0.255907	2.13154	1.33995	1.30145	2.99367	1.09799	4.28356
CA14	514.719	-0.946983	0.584341	-1.6206	0.105103	0.190317	7.90539	3.39951	3.01473	10.5846	4.05142	12.9591
CA2	212.29	-1.1279	0.697857	-1.61624	0.106043	0.191458	3.37857	0.924202	1.62829	4.66382	1.9055	6.37453
CA3	124.752	-0.847909	0.686141	-1.23577	0.216546	0.320341	1.6406	0.906668	1.21469	2.8354	0.862349	3.08161
CA3-AS1	184.924	-1.85011	0.881553	-2.0987	0.0358436	0.101934	2.77141	0.846228	0.527397	6.99248	1.20894	6.7022
CA4	172.158	-2.01629	0.92234	-2.18606	0.0288111	0.09233	2.81017	0.666546	0.909167	8.26061	0.981622	8.45069
CA5A	187.854	-1.78275	0.953224	-1.87023	0.0614517	0.135258	3.86597	0.847662	1.07635	8.80167	0.941325	10.1368
CA5B	299.214	-0.20535	0.357404	-0.57456	0.565589	0.664039	1.24646	1.13631	1.03001	1.03239	1.28439	1.61813
CA5BP1	821.055	0.273407	0.423572	0.64548	0.518616	0.621353	15.6654	29.2814	22.0382	14.3117	27.717	13.3396
CA6	313.116	-2.10974	0.758934	-2.77987	0.00543807	0.0573073	3.02676	0.762305	2.16878	10.2884	2.2428	13.1484
CA7	277.486	-1.71012	0.677227	-2.52518	0.011564	0.0692882	2.82046	1.32897	1.05639	7.0411	1.94069	8.03009
CA8	546.061	-1.4977	0.640199	-2.33943	0.0193131	0.0800723	1.41691	0.46027	0.605623	3.00235	0.820129	3.18277
CA9	307.41	-2.045	0.834341	-2.45104	0.0142446	0.0737393	3.96068	0.877816	0.881072	9.69331	2.01592	11.8356
CAAP1	979.349	0.275055	0.237395	1.15864	0.246602	0.352756	9.70053	7.4695	9.58877	6.88891	7.4592	7.7535
CAB39	5926.57	0.49388	0.253943	1.94485	0.0517934	0.122308	30.5774	45.5828	42.1272	27.9077	33.0815	22.9989
CAB39L	1267.97	0.210462	0.182471	1.1534	0.248748	0.354973	7.93964	8.05209	8.13745	6.78577	7.23993	6.82078
CABIN1	12234	0.125769	0.281163	0.447316	0.654647	0.739902	32.9941	49.2557	42.482	33.7244	50.3002	30.2846
CABLES1	1593.68	-0.0685131	0.29104	-0.235408	0.813892	0.866608	8.22493	7.44552	6.31255	7.83926	5.57511	9.65323
CABLES2	2780.71	0.406764	0.285162	1.42643	0.153744	0.248416	17.2808	25.2869	19.4743	14.249	20.0595	12.472
CABP1	506.902	-0.868391	0.404217	-2.14833	0.0316876	0.0961955	5.21953	4.46002	3.86937	9.50253	4.85903	10.3982
CABP2	109.616	-2.41794	0.845705	-2.85908	0.00424878	0.0548313	1.5391	0.439315	0.698116	7.01514	1.45507	5.74905
CABP4	444.062	-1.83879	0.679693	-2.70532	0.00682382	0.0604	1.79168	0.544358	0.982623	4.9697	1.19464	5.69395
CABP5	430.658	-2.01808	0.724673	-2.78482	0.00535582	0.0570774	4.09056	1.26345	1.56377	11.3138	2.46023	14.205
CABP7	339.499	-1.24963	0.410575	-3.04361	0.00233759	0.0460615	2.20445	1.59898	1.19337	3.54439	3.32046	5.00237
CABS1	74.2914	-2.39403	1.00624	-2.3792	0.0173505	0.0774974	0.904731	0.096506	0.151135	2.03513	1.39519	2.54454
CABYR	1194.29	0.0196845	0.240347	0.0819005	0.934726	0.953334	9.86119	13.5948	13.5775	12.2391	12.4665	11.8484
CACFD1	1635.18	-0.27494	0.310014	-0.886864	0.375152	0.486374	10.414	15.1678	12.4779	11.0098	19.5786	15.4533
CACHD1	3574.09	0.14064	0.279814	0.502619	0.615232	0.706644	12.3228	20.095	15.0534	12.4658	17.649	12.9429
CACNA1A	6811.13	-0.745987	0.236541	-3.15374	0.00161195	0.041115	10.9868	15.7646	16.3478	20.9433	25.2829	26.07
CACNA1B	7105.17	-0.249208	0.333236	-0.747841	0.454556	0.561897	10.2483	20.3087	18.5622	14.4434	23.656	20.2847
CACNA1C	6453.68	-0.512181	0.251465	-2.03679	0.0416709	0.10944	7.0143	11.4557	9.33395	11.6973	13.0803	14.8864
CACNA1C-AS1	155.772	-1.58724	0.707874	-2.24227	0.0249442	0.0873089	1.23441	0.657048	0.693257	3.25369	0.847364	3.6612
CACNA1C-AS2	123.919	-1.76388	0.874937	-2.01601	0.0437994	0.112105	3.10333	1.54959	2.20325	9.38124	1.30319	12.6
CACNA1C-AS4	162.814	-1.56659	0.524125	-2.98896	0.00279925	0.0490538	2.6201	1.98808	3.64119	8.13953	5.58938	10.7448
CACNA1C-IT2	117.328	-2.34742	0.948414	-2.4751	0.0133198	0.0722975	3.13895	0.88543	0.841893	11.1548	1.60409	11.8814
CACNA1C-IT3	95.7498	-1.24201	0.594427	-2.08942	0.0366702	0.10297	4.20409	2.48342	3.12042	8.37047	5.09759	9.70772
CACNA1D	1821.02	-1.56359	0.437865	-3.57095	0.000355692	0.0189357	4.14686	2.25592	2.31057	9.48181	4.43254	11.8351
CACNA1E	9597.76	-0.597374	0.293977	-2.03204	0.0421492	0.110079	8.38484	14.1726	14.9393	15.3063	22.2642	19.1644
CACNA1F	630.999	-1.83896	0.725286	-2.5355	0.0112287	0.0689432	2.00384	0.443032	0.897511	5.17085	1.04532	5.73683
CACNA1G	1959.49	-0.675301	0.359085	-1.88062	0.060024	0.133316	4.18803	3.73864	5.5834	7.94456	4.28193	9.36023
CACNA1G-AS1	89.4742	-1.74714	1.03579	-1.68677	0.0916477	0.17361	1.17551	0.745199	0.203553	3.62805	0.369221	3.12718
CACNA1H	9158.41	0.144723	0.385686	0.375235	0.707486	0.783417	17.2256	39.9073	30.9363	19.383	37.5682	22.709
CACNA1I	1315.63	-1.41621	0.522054	-2.71276	0.00667256	0.0599625	2.70288	1.17691	1.43192	5.66063	1.93836	6.57324
CACNA1S	1095.57	-1.96307	0.706745	-2.77762	0.00547581	0.0574417	3.41712	0.873707	1.08296	8.85505	1.77075	10.3108
CACNA2D1	1151.32	-0.615687	0.219917	-2.79963	0.0051161	0.0566624	3.13992	2.79164	2.63353	3.99574	4.23867	4.88661
CACNA2D2	2630.43	-0.441572	0.304588	-1.44973	0.147133	0.240998	6.08361	11.519	10.5789	11.1788	13.9965	13.111
CACNA2D3	3092.23	-1.04838	0.305197	-3.43508	0.000592388	0.0250167	8.80961	16.2858	15.5172	24.454	32.6095	26.9602
CACNA2D3-AS1	365.491	-1.7406	0.706932	-2.46219	0.013809	0.0730464	3.89501	0.908277	1.20719	7.36829	2.83716	9.83729
CACNA2D4	1024.07	-2.13792	0.715226	-2.98916	0.00279747	0.0490538	3.45262	0.650718	1.15737	9.88017	2.27759	10.9722
CACNB1	10656.8	0.0990698	0.327466	0.302534	0.762245	0.826873	44.7732	80.0905	73.721	52.226	84.116	49.0529
CACNB2	765.861	-1.05419	0.442661	-2.38147	0.0172437	0.0773336	2.44785	1.53349	2.17113	5.48244	2.14443	5.15315
CACNB3	6877.42	0.30343	0.327521	0.926445	0.354215	0.465853	38.4438	75.9919	59.5194	40.2307	61.2506	39.4699
CACNB4	1291.29	-0.48781	0.276641	-1.76333	0.0778448	0.15601	2.6754	3.01286	3.64828	3.90799	3.73801	5.45951
CACNG1	141.189	-0.955547	0.60369	-1.58284	0.113457	0.200541	2.2099	2.06952	1.10489	4.19832	1.88962	4.3715
CACNG2	3697.96	-0.340188	0.405518	-0.838896	0.401528	0.511912	10.9095	24.34	18.1993	19.4902	33.0882	15.0787
CACNG3	366.238	-1.89663	0.675869	-2.80622	0.0050127	0.0565572	2.59919	1.01983	0.636692	5.51661	2.34892	7.94875
CACNG4	19149.9	0.265825	0.406931	0.653244	0.513599	0.617205	92.544	209.505	149.443	100.172	190.89	84.4385
CACNG5	138.929	-2.52194	0.799636	-3.15386	0.00161127	0.041115	1.95222	0.697289	0.661502	7.21859	2.08144	9.61245
CACNG6	395.818	-1.44614	0.592336	-2.44143	0.0146294	0.0742314	4.86794	1.63469	1.79715	9.38658	4.03995	9.14826
CACNG7	3980.78	0.283047	0.371228	0.762459	0.445786	0.553671	27.6297	61.5613	48.8349	33.7918	50.9432	28.6909
CACNG8	2995.74	-1.19226	0.234478	-5.08477	3.6808e-07	0.000121789	4.74189	6.34548	4.3432	11.0856	11.1723	13.0196
CACTIN	2126.82	-0.156059	0.245126	-0.636649	0.524354	0.626558	12.4333	16.0378	12.6413	13.3807	18.4427	13.9708
CACTIN-AS1	59.3923	-1.45678	0.903033	-1.61321	0.106699	0.192247	0.773171	0.246654	0.21347	1.61271	0.533401	1.2194
CACUL1	3317.25	0.43454	0.179131	2.42582	0.0152739	0.074988	14.1239	13.9167	13.8705	9.56999	11.7134	9.70899
CACYBP	5455.21	0.717671	0.197311	3.63727	0.000275547	0.0163328	52.8967	43.6078	55.0913	33.2795	31.8642	27.0177
CAD	4043.26	-0.0842	0.197222	-0.426931	0.66943	0.752646	14.6808	13.3946	12.7845	14.9375	12.2451	16.145
CADM1	7470.7	0.468721	0.332594	1.40929	0.15875	0.254075	32.2026	52.7882	61.2126	25.5104	45.4129	34.7171
CADM2	538.717	-0.97971	0.320261	-3.0591	0.00222003	0.0455954	1.0603	0.769079	0.888564	1.59005	1.53755	2.23034
CADM2-AS2	72.1746	-2.12832	0.837358	-2.54171	0.0110311	0.0688215	0.909443	0.614388	1.06346	3.8683	1.23022	6.23462
CADM3	7358.42	0.0551538	0.433869	0.127121	0.898845	0.928062	25.8867	67.1356	57.1708	32.7836	72.427	39.3422
CADM3-AS1	219.427	-1.80878	0.707316	-2.55724	0.0105506	0.0682927	1.13503	0.376961	0.681852	2.72304	0.906376	4.04402
CADM4	3680.16	-0.0894676	0.310591	-0.288056	0.773304	0.835029	28.3784	45.0234	47.9762	32.583	54.014	42.5421
CADPS	22848.1	-0.0447528	0.285714	-0.156635	0.875533	0.91095	71.2907	114.933	113.897	90.9003	131.494	87.176
CADPS2	641.64	-0.764514	0.700676	-1.09111	0.275224	0.383678	3.87242	0.844118	1.0681	4.21218	1.23493	4.37471
CAGE1	384.217	-1.70204	0.669726	-2.54139	0.0110412	0.0688215	2.21921	0.703334	0.987917	4.48714	1.53377	6.68536
CAHM	185.664	-0.173963	0.444785	-0.391118	0.69571	0.773935	3.9416	4.59685	6.05769	4.44931	6.86748	5.12714
CALB1	328.655	-1.15086	0.74803	-1.53852	0.123923	0.213341	3.64664	0.881688	1.43832	5.25116	1.32684	6.65935
CALB2	297.035	-1.84451	0.699834	-2.63564	0.0083978	0.0640604	3.30026	1.18339	2.04521	9.13953	2.28967	11.9933
CALCA	299.024	-2.08936	0.781687	-2.67289	0.00752004	0.0621563	4.07074	0.773323	1.13539	8.73352	3.20955	13.4243
CALCB	156.144	-1.73	0.773531	-2.2365	0.0253193	0.0877609	2.78951	1.08394	1.32973	7.75795	1.61287	7.85945
CALCOCO1	4124.03	-0.068821	0.253191	-0.271815	0.785765	0.844504	24.3734	37.4062	36.1023	31.9983	39.4922	31.1772
CALCOCO2	1997.04	0.0660597	0.181861	0.363242	0.716424	0.789754	13.5839	13.9688	12.0818	13.3961	12.2773	12.1906
CALCR	276.85	-1.82841	0.761978	-2.39956	0.0164147	0.0764051	1.25751	0.317748	0.687882	3.45428	0.720578	3.85017
CALCRL	192.068	-1.85239	0.737548	-2.51156	0.01202	0.0698635	0.627462	0.112974	0.265389	1.4573	0.663133	1.49603
CALD1	6151.01	0.997827	0.444665	2.244	0.0248326	0.0871534	66.1874	23.1654	20.9153	18.9159	18.4775	17.8163
CALHM1	304.807	-1.60303	0.768674	-2.08545	0.0370281	0.1034	2.41995	0.47133	0.773134	4.26245	1.32323	5.52403
CALHM2	489.527	-0.972818	0.356024	-2.73245	0.00628657	0.0592104	5.0171	3.79712	3.74155	8.14912	6.01111	10.4884
CALHM3	212.535	-1.69768	0.771603	-2.2002	0.0277924	0.0910769	2.6611	0.601312	1.23598	6.64001	1.60137	6.31707
CALM1	49292.2	0.275805	0.261554	1.05449	0.29166	0.400405	245.721	342.439	351.373	255.898	320.623	199.508
CALM2	52173.2	0.322467	0.219789	1.46716	0.142331	0.235528	273.085	250.327	361.072	255.463	246.752	205.1
CALM3	91453.4	0.091371	0.366686	0.24918	0.803221	0.858078	718.204	1317.75	1057.33	797.265	1449.9	656.263
CALML3	105.938	-1.07248	0.711751	-1.50682	0.131858	0.222975	1.75655	0.68384	1.22595	3.14639	1.17759	3.38074
CALML3-AS1	434.254	-1.89011	0.680072	-2.77928	0.00544801	0.0573521	2.11575	0.629392	0.94373	5.14479	1.50803	7.00101
CALML4	748.236	-0.788701	0.379043	-2.08077	0.0374549	0.103887	2.73903	2.754	3.26618	5.64538	2.95164	6.5559
CALML5	54.3704	-1.35075	1.06323	-1.27041	0.203938	0.3061	1.59464	0.170097	0.832452	2.4131	0.819699	3.36367
CALML6	126.2	-1.7313	0.665294	-2.60232	0.00925962	0.0657502	1.90314	0.789462	1.24518	5.44853	2.12818	5.46406
CALN1	1706.11	-1.32645	0.315438	-4.20511	2.60951e-05	0.00345368	3.08316	2.22192	1.91421	6.43956	4.40363	7.25746
CALR	13782.6	0.308864	0.293913	1.05087	0.293318	0.402102	165.03	213.553	212.564	113.785	218.864	144.521
CALR3	290.099	-1.38552	0.73402	-1.88758	0.0590826	0.13205	4.38838	2.01826	2.79951	10.259	1.72582	12.0684
CALU	3010.87	0.18402	0.204355	0.900493	0.367858	0.47935	12.1352	13.0511	12.0893	10.1877	12.932	9.67341
CALY	1081.44	0.356235	0.334315	1.06557	0.28662	0.395079	19.3343	28.8085	29.6738	15.222	26.4155	19.1171
CAMK1	1361.56	0.0909538	0.231211	0.39338	0.694039	0.772635	20.2673	23.7523	25.7087	22.3626	24.2409	18.844
CAMK1D	8082.45	-0.51629	0.360558	-1.43192	0.152167	0.24652	11.6871	24.6465	19.23	22.8823	36.6202	19.9685
CAMK1G	479.9	-1.18763	0.559419	-2.12296	0.0337571	0.0990329	4.09191	1.89021	2.79882	8.69698	2.6776	8.62401
CAMK2A	812.68	-1.43152	0.699533	-2.04639	0.040718	0.108182	3.95439	1.0989	1.58812	7.39777	1.49505	9.01278
CAMK2B	3872.97	-0.320431	0.264822	-1.20998	0.226285	0.330553	13.9757	21.4303	20.1876	20.8906	28.0087	20.5203
CAMK2D	4680.01	0.430112	0.203591	2.11262	0.0346331	0.100202	16.6093	18.6715	21.2429	14.6968	15.1814	12.0681
CAMK2G	7690.51	-0.128948	0.252249	-0.511191	0.609217	0.70174	25.9154	41.0769	40.3305	38.2118	43.8452	35.3066
CAMK2N1	23550.3	0.487467	0.464591	1.04924	0.294068	0.402777	171.612	441.565	252.894	147.094	340.727	129.902
CAMK2N2	3205.03	0.212987	0.450598	0.472677	0.636444	0.724622	39.3937	90.7179	57.3087	36.3375	87.0894	38.2315
CAMK4	2478.94	0.42262	0.162143	2.60646	0.00914825	0.0655765	5.63679	6.08555	5.56287	4.40053	4.20952	4.28927
CAMKK1	1824.64	-0.460843	0.269752	-1.7084	0.0875628	0.168145	7.89046	8.74022	8.75464	13.039	8.34675	13.5852
CAMKK2	6929.67	0.157481	0.287805	0.54718	0.584255	0.680374	21.025	34.8813	30.5388	23.3418	32.7643	21.3938
CAMKMT	372.856	0.0494266	0.359553	0.137467	0.890662	0.922331	5.49567	6.61181	5.92761	6.46636	4.10735	6.90851
CAMKV	4331.92	0.017712	0.328954	0.0538435	0.95706	0.9695	20.0604	38.4848	38.6258	27.1213	39.7606	29.1043
CAMLG	2488.74	0.703669	0.20258	3.47355	0.000513629	0.023307	28.9357	36.487	36.4419	22.3991	20.7504	19.4128
CAMP	120.78	-1.98683	1.0114	-1.96443	0.0494798	0.119099	3.52949	0.933366	0.391532	5.98158	1.72476	11.4534
CAMSAP1	27529.6	0.282983	0.351403	0.805294	0.42065	0.529827	66.6326	126.866	99.8156	67.2315	115.076	58.7565
CAMSAP2	27144.3	0.439139	0.329161	1.33412	0.182166	0.281335	72.033	128.443	112.74	64.9499	106.86	59.2018
CAMSAP3	9709.13	0.0736567	0.399897	0.184189	0.853865	0.895869	33.3887	79.9561	62.8687	44.2583	81.3283	41.8488
CAMTA1	24453.1	-0.333145	0.333733	-0.998238	0.318164	0.428203	36.2534	72.5581	63.8202	63.8756	95.7286	57.8698
CAMTA2	6061.08	-0.121208	0.317543	-0.381705	0.70268	0.779618	19.6796	38.5845	29.0211	28.5949	39.9018	26.4387
CAND1	7021.73	0.55403	0.194727	2.84516	0.00443887	0.0549696	33.6048	29.99	39.6645	24.4374	24.6673	21.2171
CAND1.11	301.606	-1.66354	0.814953	-2.04127	0.0412238	0.108793	6.57206	0.926104	3.03427	13.512	3.41208	16.3859
CAND2	2433.26	-0.255415	0.19465	-1.31217	0.189462	0.289925	11.0855	12.6442	12.0564	13.2627	16.1803	13.2613
CANT1	2270.5	-0.164994	0.189338	-0.871427	0.383521	0.494192	13.0726	14.5193	15.5611	14.6484	16.8801	16.8589
CANX	17559.5	0.288661	0.366782	0.787009	0.431276	0.54007	59.5751	123.85	105.328	55.0209	110.272	71.0915
CAP1	11849.4	0.484635	0.205522	2.35807	0.01837	0.0788747	114.426	110.89	143.847	86.5115	99.7622	77.5252
CAP2	4339.08	0.813269	0.215223	3.77873	0.000157633	0.0113371	38.0315	46.3457	50.9568	25.0459	29.1777	22.7743
CAPG	305.69	-1.45932	0.80423	-1.81455	0.069593	0.145776	4.63718	0.868917	1.31689	7.96363	1.89815	8.86856
CAPN1	11632.3	0.133319	0.287135	0.464306	0.642428	0.729531	65.6133	106.128	93.5867	74.0846	103.676	64.1339
CAPN10	1419.38	0.0984846	0.243044	0.405214	0.68532	0.765922	11.2503	16.0615	13.8013	11.7548	14.1364	12.5142
CAPN10-AS1	395.675	-1.39135	0.556169	-2.50168	0.0123607	0.0704633	2.33819	1.03041	1.16938	4.74096	1.88591	5.26617
CAPN11	645.199	-1.78752	0.736794	-2.42607	0.0152632	0.074988	5.01519	1.07421	1.78565	11.8536	2.41052	12.894
CAPN12	431.914	-1.75909	0.649831	-2.707	0.00678934	0.0603847	2.83619	0.873047	0.960185	6.81053	2.19822	6.76847
CAPN13	450.152	-1.60073	0.708925	-2.25797	0.0239477	0.0860053	3.90633	1.04633	1.2181	7.83911	2.08549	8.76631
CAPN14	667.625	-1.80041	0.685713	-2.6256	0.00864959	0.0644459	3.27645	0.736633	1.35456	7.65368	2.06742	8.95508
CAPN15	1960.45	0.00323856	0.280547	0.0115437	0.99079	0.993124	9.18879	11.4696	9.99153	8.15308	13.4552	8.95444
CAPN2	8464.42	0.0911133	0.277647	0.328162	0.742789	0.811586	50.0477	69.8516	53.6267	48.2409	71.7519	42.8902
CAPN3	1043.83	-1.571	0.62083	-2.53049	0.0113904	0.0690235	6.13701	2.19724	2.30199	13.4015	3.41597	14.7684
CAPN5	3748.39	-0.197819	0.286719	-0.689941	0.490231	0.595552	14.833	24.0654	19.9728	21.5236	28.011	17.9843
CAPN6	306.699	-0.852927	0.813207	-1.04884	0.29425	0.402984	2.90284	0.676983	0.924973	3.36911	0.63075	4.13231
CAPN7	1841.7	0.231053	0.257851	0.896073	0.370214	0.481367	9.22729	10.2794	14.2106	10.5945	9.16259	8.98039
CAPN8	616.465	-1.87946	0.748323	-2.51156	0.0120199	0.0698635	4.89233	1.27906	1.8749	12.0761	2.14889	15.3531
CAPN9	501	-1.78432	0.710694	-2.51067	0.0120501	0.0698635	4.12246	1.1986	1.7536	10.4008	2.14403	11.7992
CAPNS1	13390.1	0.306967	0.289312	1.06102	0.28868	0.397251	163.033	233.6	205.705	168.321	206.582	111.953
CAPNS2	126.578	-2.17851	0.744124	-2.92762	0.00341566	0.0517062	1.79163	0.886057	0.693814	5.71884	1.94768	7.5441
CAPRIN1	29798.8	0.562354	0.238183	2.36102	0.018225	0.0787483	112.561	136.514	134.515	83.312	108.662	67.7754
CAPRIN2	4350	-0.196153	0.331112	-0.592406	0.553578	0.65319	13.8778	25.0567	23.6441	20.7384	31.8389	19.1107
CAPS	221.585	-0.643318	0.579973	-1.10922	0.267335	0.375403	2.25807	1.59624	2.10583	3.13999	1.35539	4.83205
CAPS2	284.417	-1.43907	0.787352	-1.82774	0.0675889	0.14319	1.43039	0.570964	0.485407	3.1024	0.463406	3.17218
CAPSL	74.3093	-2.72289	0.914082	-2.97883	0.00289352	0.0496272	0.635534	0.15818	0.53083	3.48301	0.962865	4.24515
CAPZA1	4738.38	0.611968	0.230392	2.65621	0.0079025	0.0628934	53.486	44.8738	56.5072	36.6352	38.0407	26.616
CAPZA2	3426.57	0.626827	0.231184	2.71138	0.0067004	0.0600314	44.486	35.2064	51.0583	31.8881	25.6976	27.0979
CAPZA3	61.1402	-1.46356	1.06038	-1.38022	0.167518	0.264359	1.48639	0.322522	0.432937	2.17292	0.455753	3.53061
CAPZB	9193.97	0.336621	0.230758	1.45876	0.14463	0.238276	76.7323	79.8932	81.7979	58.7984	79.6273	50.3343
CARD10	1638.27	-0.252872	0.275338	-0.918405	0.358407	0.469939	9.93679	9.20375	9.24673	11.6051	8.17108	14.0754
CARD11	766.795	-1.56063	0.726352	-2.14859	0.0316668	0.0961955	3.74003	1.14968	1.51266	8.23979	1.27853	9.35903
CARD14	698.958	-1.12735	0.567483	-1.98658	0.0469694	0.11581	3.09479	1.41563	2.10811	5.75737	1.71574	6.98603
CARD16	113.402	-2.30927	0.964581	-2.39407	0.0166626	0.0765386	2.65592	0.622493	0.46178	7.4618	1.64532	9.31334
CARD17	127.917	-2.46069	0.871745	-2.82272	0.00476175	0.0557684	2.73315	1.70535	1.81524	14.099	1.86529	18.4425
CARD18	44.6069	-1.77192	1.15437	-1.53496	0.124793	0.214223	1.74302	0.188138	0.353565	2.51034	1.0307	4.18548
CARD19	1366.59	0.0469168	0.235603	0.199135	0.842157	0.887192	14.5238	13.6727	12.7731	11.0988	15.6616	12.8541
CARD6	494.616	-1.71914	0.738272	-2.32859	0.0198806	0.080894	2.56721	0.691018	0.911312	5.70342	1.16228	6.84742
CARD8	1814.85	-0.137701	0.239315	-0.575398	0.565022	0.663509	7.36773	7.01181	7.81081	8.33295	6.44294	9.65627
CARD8-AS1	131.012	-1.55019	0.701296	-2.21047	0.0270725	0.0903034	1.38067	0.442565	0.698039	2.58896	1.27001	3.50069
CARD9	313.939	-1.12882	0.636935	-1.77226	0.076351	0.154201	4.08338	1.13468	1.66249	5.7051	2.58121	6.73725
CARF	1388.91	-0.171206	0.264572	-0.647106	0.517563	0.62059	3.13683	5.03774	4.49226	4.84079	4.62755	4.80742
CARHSP1	5108.6	0.260818	0.234048	1.11438	0.265116	0.372997	31.0708	41.446	38.3408	28.8806	37.2948	26.33
CARM1	10443.7	0.403006	0.288158	1.39856	0.161945	0.257802	76.9936	118.498	101.296	68.0461	98.4921	57.8916
CARMIL2	2448.9	-0.306609	0.235904	-1.29972	0.193698	0.294704	9.99846	15.0258	11.1753	14.6305	15.5338	14.6238
CARMIL3	4585.52	-0.223822	0.32669	-0.685121	0.493268	0.598265	14.4246	28.5647	25.1235	22.2814	33.3642	23.9009
