## Supplemental Table 1 for "Peripheral neuropathy linked mRNA export factor GANP reshapes gene regulation in human motor neurons" (part 6 of 8)

### Sheet: axon (continued)
gene_id	baseMean	log2FoldChange	lfcSE	stat	pvalue	padj	X141_1.axon	X141_2.axon	X141_3.axon	K2C1_1.axon	K2C1_2.axon	K2C1_3.axon
CARMN	208.792	-1.89618	0.874934	-2.16723	0.0302173	0.0942634	3.64567	1.43608	1.45409	11.0504	1.13038	12.1183
CARNMT1	1130.09	0.168703	0.229058	0.736509	0.461421	0.568437	7.40105	6.32053	6.00789	5.16488	5.9411	6.43806
CARNS1	524.304	-1.54391	0.561312	-2.75054	0.00594966	0.0582593	2.6086	1.33275	1.05829	5.34036	2.19004	7.03732
CARS	8095.43	0.40266	0.283019	1.42273	0.154814	0.249495	58.7288	92.3882	90.3861	51.5944	77.3763	53.7001
CARS2	2000.38	0.218426	0.177827	1.22831	0.219332	0.323335	26.5581	26.8636	30.0553	24.4808	24.5879	22.6704
CARTPT	131.787	-2.59182	0.734939	-3.52658	0.000420959	0.02072	1.66138	0.814236	0.573819	6.8683	2.5608	8.85584
CASC1	323.826	-1.26253	0.552165	-2.2865	0.022225	0.0838967	2.42508	1.4488	0.970969	4.70543	2.02321	4.88737
CASC10	968.346	0.62543	0.334797	1.86809	0.0617499	0.135672	13.1168	15.5448	15.1198	7.00862	13.3005	8.02445
CASC11	122.055	-1.88415	0.950471	-1.98234	0.0474416	0.116395	1.24337	0.163383	1.13222	3.53315	0.895084	4.92712
CASC15	1730.19	0.30206	0.281751	1.07208	0.283684	0.392016	19.1818	29.0646	26.1632	17.0915	24.7181	18.5259
CASC16	58.1953	-1.61015	1.01999	-1.57859	0.114429	0.201735	1.31342	0.322522	0.495379	2.11176	0.56632	3.8022
CASC17	194.208	-1.33982	0.900507	-1.48785	0.13679	0.22886	2.66995	0.5781	0.707301	4.40541	0.678138	4.91216
CASC18	291.204	-2.05351	0.677302	-3.03189	0.00243028	0.0465895	1.73215	0.615345	0.755117	6.1273	1.52344	5.19883
CASC19	53.3277	-1.9001	0.892956	-2.12788	0.033347	0.0984778	3.29698	0.996434	0.900281	7.75864	3.84923	7.57865
CASC2	450.568	-0.388241	0.430522	-0.901791	0.367168	0.478608	2.19847	1.75278	1.5888	2.76126	1.35543	3.14353
CASC20	75.7943	-1.89538	1.01517	-1.86705	0.0618939	0.135836	0.998878	0.285999	0.242609	2.55868	0.386871	2.70999
CASC21	201.06	-1.87031	0.740426	-2.52599	0.0115372	0.0691974	6.11014	2.5471	2.29364	16.8954	4.06996	18.9933
CASC22	71.782	-2.63816	1.15347	-2.28716	0.0221864	0.0838792	3.29961	0.257349	0.302271	12.1368	3.91632	7.63362
CASC23	115.917	-2.38792	0.988682	-2.41526	0.0157241	0.0754318	1.16794	0.156881	0.423809	3.96999	0.66847	4.45958
CASC3	18555.5	0.234311	0.31795	0.736945	0.461156	0.568257	91.5084	144.419	119.496	84.5906	142.237	75.2946
CASC4	8634.47	0.539238	0.379074	1.42251	0.154878	0.249571	43.7145	83.5701	62.8472	32.7737	65.9874	32.0568
CASC5	970.977	-0.181896	0.658419	-0.276262	0.782347	0.841757	5.66161	1.42187	1.68524	3.96242	1.23926	4.74482
CASC6	120.85	-1.71819	0.841674	-2.0414	0.0412116	0.108793	1.60969	0.447881	0.5442	3.16214	0.940111	4.42842
CASC8	283.209	-1.86113	0.768498	-2.42178	0.0154449	0.0751322	2.59442	0.874082	1.22293	6.94926	1.27148	8.80135
CASC9	175.08	-0.655654	0.720193	-0.910387	0.362618	0.47413	2.06923	2.26039	1.76997	3.91741	0.802631	4.91693
CASD1	2230.8	0.41685	0.280653	1.48529	0.137468	0.229689	12.4886	18.5649	17.6202	10.3608	15.2065	10.8795
CASK	7339.62	0.557914	0.273784	2.03779	0.0415709	0.109311	21.9883	27.021	28.8779	15.5183	23.5447	13.8311
CASKIN1	3070.6	-0.0853743	0.36028	-0.236967	0.812683	0.865856	8.80866	17.3251	12.6203	10.684	19.0986	11.3289
CASKIN2	1689.73	-0.0877133	0.186471	-0.470385	0.63808	0.726138	8.35192	8.00639	7.07266	8.19477	8.5872	8.10594
CASP1	199.456	-1.80871	0.806991	-2.2413	0.0250067	0.0873089	1.92236	0.593351	0.754999	4.89132	0.921767	5.62231
CASP10	629.332	-1.71611	0.724413	-2.36897	0.0178379	0.0781533	1.99772	0.538743	0.720063	4.08572	0.910321	5.69419
CASP12	126.543	-1.6294	0.91818	-1.7746	0.0759644	0.153755	1.613	0.50142	0.458068	3.58876	0.5299	3.82163
CASP14	565.137	-1.98195	0.733009	-2.70386	0.00685392	0.0604375	3.31819	0.821226	1.24282	7.79317	1.88662	11.5552
CASP16P	231.83	-1.47103	0.874683	-1.68178	0.0926107	0.174837	4.14458	0.853222	1.66315	8.60318	1.13267	8.70548
CASP1P2	243.627	-1.86308	0.968853	-1.92297	0.0544833	0.125783	2.60177	0.577013	0.372089	5.67413	0.671483	6.54422
CASP2	2499.02	0.222503	0.172114	1.29276	0.196094	0.29723	14.953	15.7559	15.0701	13.0399	14.1277	12.0519
CASP3	2509.08	0.401639	0.195269	2.05685	0.039701	0.106855	26.8523	22.7902	29.4965	20.8179	19.6102	19.4748
CASP4	191.027	-2.05282	0.900311	-2.28012	0.0226004	0.084537	2.34691	0.630488	0.905106	7.45372	0.82621	7.79243
CASP5	103.418	-1.75482	0.989797	-1.77291	0.076244	0.154086	1.82234	0.267034	0.274441	3.53234	1.01593	3.38289
CASP6	431.338	0.0848763	0.533947	0.15896	0.8737	0.909591	10.4383	4.03687	5.32104	7.53273	3.41292	7.7242
CASP7	378.941	-0.686643	0.72036	-0.953194	0.340492	0.452071	4.29052	1.1	1.56549	4.54394	1.20965	5.4381
CASP8	549.852	-1.5502	0.674445	-2.29848	0.0215344	0.0828913	3.45294	0.811664	1.43402	6.59032	2.05518	8.02533
CASP8AP2	4762.37	0.150477	0.332384	0.452719	0.650751	0.736857	14.5193	24.5918	15.7642	13.8289	22.6319	12.9709
CASP9	1044.52	-0.0470198	0.223596	-0.210289	0.833442	0.880648	7.63512	7.40366	7.98089	8.30001	6.7944	8.71384
CASQ1	377.451	-2.22673	0.660793	-3.36979	0.00075226	0.0284011	3.21045	1.04004	0.789562	9.92074	3.93752	9.65639
CASQ2	387.376	-2.03444	0.869131	-2.34078	0.0192436	0.0798904	2.93467	0.450361	0.788063	6.91417	1.17489	8.97405
CASR	542.348	-1.91452	0.668482	-2.86398	0.00418348	0.0544969	1.91801	0.685948	0.675185	4.95638	1.30116	6.08975
CASS4	345.228	-1.7057	0.713038	-2.39217	0.0167493	0.07666	2.34558	0.564067	0.778917	4.96264	1.54279	5.50185
CAST	3459.26	-0.0518302	0.241313	-0.214784	0.829936	0.878267	18.1753	17.4604	13.1072	16.5874	19.6831	14.2321
CASZ1	5151.77	1.08122	0.267218	4.04619	5.20574e-05	0.0056116	15.404	22.9627	22.1827	8.54407	11.8601	8.20502
CAT	869.855	-0.257273	0.29342	-0.876807	0.380591	0.49156	10.4679	6.51088	8.54782	11.327	8.9716	10.1956
CATIP	248.74	-1.9852	0.796788	-2.4915	0.0127205	0.0711125	3.78737	0.695944	1.01102	9.1849	2.75918	9.7332
CATIP-AS1	37.2624	-0.975557	1.13409	-0.860214	0.389671	0.499726	2.1782	0.908015	0.319954	2.40225	0.690904	3.5912
CATIP-AS2	142.306	-1.67197	0.89698	-1.864	0.0623211	0.136405	2.57001	0.755732	0.936962	5.84357	0.862549	6.84961
CATSPER1	496.148	-2.00234	0.705926	-2.83648	0.00456145	0.0550667	3.7493	0.929268	0.93555	9.7292	2.94374	9.77411
CATSPER2	477.214	-1.61719	0.446434	-3.62245	0.000291823	0.0168827	3.78474	2.18602	2.92587	9.53171	5.33813	12.4094
CATSPER2P1	149.065	-1.1752	0.779727	-1.50719	0.131762	0.222906	2.46662	0.587346	1.06134	3.7418	1.21468	4.31831
CATSPER3	306.527	-1.05403	0.550588	-1.91438	0.0555715	0.127284	4.92905	3.56072	2.30451	8.90202	3.59401	9.92432
CATSPER4	346.138	-2.12483	0.78544	-2.70527	0.00682483	0.0604	4.42993	0.822556	1.5006	13.9306	2.90301	12.5456
CATSPERB	298.367	-1.85168	0.768538	-2.40935	0.015981	0.0758341	1.41752	0.370148	0.861467	4.08422	0.771913	4.69341
CATSPERD	378.475	-1.7965	0.696264	-2.5802	0.00987433	0.0670455	3.02459	0.958583	1.00983	7.27504	1.95504	8.0856
CATSPERG	855.979	-1.15735	0.325811	-3.55222	0.000381998	0.0198894	4.43511	3.02092	3.0861	8.71398	5.77441	9.01684
CAV1	235.628	-1.14798	0.773611	-1.48392	0.13783	0.230068	1.94308	0.325873	0.701717	2.8113	0.940162	2.81931
CAV2	233.651	-1.15754	0.57482	-2.01374	0.0440373	0.112381	1.4913	0.638508	1.11171	2.71315	1.24603	3.26803
CAV3	137.501	-1.8103	0.835611	-2.16645	0.0302772	0.0943607	2.12461	0.555342	0.489209	5.50956	1.47895	4.07531
CBARP	1886.06	0.00703159	0.368172	0.0190987	0.984762	0.988913	12.2583	23.885	18.4753	13.8819	25.1606	15.2989
CBFA2T2	4910.32	0.399761	0.208499	1.91733	0.0551965	0.12674	15.4959	19.4891	17.2797	12.2028	15.4473	11.9564
CBFA2T3	5443.17	0.225619	0.353422	0.638385	0.523223	0.62552	19.9426	43.3576	32.1546	22.4361	36.0991	23.096
CBFB	2351.58	1.20146	0.192016	6.2571	3.9221e-10	3.22194e-07	23.6477	27.2258	26.5554	10.8762	12.473	10.2964
CBL	10126.9	0.376748	0.257015	1.46586	0.142686	0.235957	20.5994	29.3473	25.5097	17.4127	24.5814	16.1134
CBLB	3294.64	-0.00910216	0.196001	-0.0464395	0.96296	0.973627	9.85041	10.7628	9.8778	9.05058	11.8507	9.77084
CBLC	277.26	-1.70831	0.805004	-2.12211	0.0338287	0.099139	3.53784	0.702413	1.81505	8.29506	1.66277	9.80032
CBLL1	2743.97	0.391094	0.272536	1.43502	0.151282	0.24547	14.7014	19.8894	16.6079	12.4663	16.5012	10.0563
CBLN1	542.869	0.874123	0.29267	2.98672	0.00281989	0.0490538	6.61416	7.71033	7.01975	4.27022	3.07306	4.33617
CBLN2	349.729	-0.867821	0.38015	-2.28284	0.0224398	0.0843895	2.29988	1.89646	2.13678	3.27708	3.02966	5.26054
CBLN3	387.175	-1.88461	0.592264	-3.18204	0.00146243	0.0395596	2.57441	1.40791	1.23092	7.79291	2.46472	8.97518
CBLN4	118.14	-1.74731	0.863389	-2.02378	0.0429926	0.111133	0.661175	0.303733	0.328587	1.43427	0.316255	2.58825
CBR1	665.16	-0.093361	0.2803	-0.333076	0.739077	0.808515	8.01924	7.40446	8.98086	9.9805	6.96992	9.12
CBR3	52.3247	-1.12404	0.820673	-1.36966	0.170794	0.268138	1.10842	0.69232	0.393468	1.84959	0.883636	2.04256
CBR3-AS1	183.362	-1.72165	0.816676	-2.10811	0.0350211	0.10075	1.81657	0.338754	0.823211	4.51465	1.06658	4.21567
CBR4	1007.63	0.141547	0.207359	0.68262	0.494847	0.599692	7.5906	6.85742	7.90448	7.08029	6.42105	6.76625
CBS	432.183	0.657689	0.395522	1.66284	0.096345	0.179736	3.35057	3.80975	4.02562	1.87344	3.42686	1.76792
CBSL	861.836	0.804764	0.38129	2.11064	0.0348035	0.100428	9.25844	14.6317	10.1963	4.84289	9.30934	5.33241
CBWD1	2396.93	0.400578	0.283392	1.41351	0.157505	0.252676	34.8583	38.5673	37.5466	25.9775	37.4604	20.5635
CBWD2	2595.62	0.456404	0.233233	1.95686	0.0503642	0.120255	33.8218	45.3051	42.6121	30.0825	33.6553	24.9647
CBWD3	132.494	-0.0915249	0.507833	-0.180226	0.856975	0.89798	1.23995	2.23407	2.03151	2.35424	1.82053	1.71014
CBWD5	1059.71	0.23128	0.215407	1.07369	0.282962	0.391238	9.3699	8.3364	9.4552	8.08848	8.1468	6.88196
CBWD6	249.006	0.177253	0.353043	0.502071	0.615618	0.706993	3.72852	3.30834	4.34397	3.1906	3.0999	3.78536
CBX1	23390	0.602272	0.267399	2.25233	0.0243011	0.0865065	225.601	278.809	276.169	153.675	229.381	131.078
CBX2	2484.49	0.370306	0.22621	1.637	0.10163	0.186152	16.5542	13.0285	11.9631	10.5435	11.8536	9.71921
CBX3	11140.7	0.806472	0.221263	3.64486	0.000267533	0.0161762	148.949	118.289	160.793	89.9715	87.2169	67.5183
CBX3P2	68.0066	-0.759731	0.795165	-0.955438	0.339356	0.450791	1.2363	0.382332	1.0002	1.47927	0.846297	2.10494
CBX4	3546.74	0.25551	0.309049	0.826762	0.408372	0.518474	26.5217	43.3216	38.0883	24.9749	40.0894	25.3288
CBX5	45367.9	0.605049	0.30802	1.96432	0.0494932	0.119099	97.9258	130.254	113.459	72.4978	103.311	48.7921
CBX6	6585.69	-0.126907	0.360921	-0.351621	0.725122	0.797128	17.5671	32.5121	25.5638	21.7777	40.2506	20.5619
CBX7	853.601	-0.861562	0.329854	-2.61195	0.00900262	0.0651046	4.39461	3.10741	3.81906	7.88372	4.74789	7.94439
CBX8	593.134	-0.162869	0.243125	-0.6699	0.502922	0.60713	8.21177	8.72249	9.86769	9.94078	9.80257	10.2841
CBY1	1431.78	-0.067023	0.227188	-0.295011	0.767986	0.83117	28.8018	27.3938	25.3365	30.0717	31.7861	23.4729
CBY3	83.2721	-0.00583746	0.630428	-0.00925951	0.992612	0.994449	1.97819	2.36078	3.24101	1.97493	1.95961	3.71354
CC2D1A	2254.82	-0.443022	0.219487	-2.01844	0.0435453	0.111816	10.7793	13.7612	14.3441	15.8054	19.2077	17.8596
CC2D1B	2231.13	-0.397479	0.179971	-2.20857	0.0272044	0.0904271	8.04414	8.73194	8.44016	10.8221	10.2536	12.1602
CC2D2A	1949.03	-0.805363	0.205872	-3.91196	9.15517e-05	0.00786984	5.89406	4.99937	5.48996	9.79962	8.31516	10.5199
CC2D2B	155.918	-2.39238	0.877882	-2.72517	0.00642674	0.0595414	1.03005	0.28194	0.441538	4.32407	0.607826	4.2396
CCAR1	9709.89	0.222648	0.306147	0.727257	0.467068	0.574088	48.6395	59.7138	54.4094	41.2492	66.1189	32.0931
CCAR2	9866.26	0.381393	0.248582	1.53428	0.124961	0.214401	56.9409	71.7728	68.0057	43.5251	65.0555	42.4145
CCAT1	139.267	-1.64133	0.760507	-2.15821	0.0309116	0.0952293	0.896677	0.364294	0.532245	2.08495	0.581422	2.9211
CCAT2	152.292	-2.40097	0.836822	-2.86916	0.00411567	0.0542598	1.19598	0.411068	0.449524	4.63054	0.862841	5.32582
CCBE1	670.625	-2.1715	0.562424	-3.86097	0.000112938	0.00918266	1.70642	0.547463	0.633706	4.91917	2.35448	5.70723
CCDC102A	392.345	-1.00033	0.73307	-1.36457	0.172388	0.269829	4.98979	1.66652	1.32096	7.03269	1.587	7.32904
CCDC102B	470.876	-0.822688	0.411393	-1.99976	0.045526	0.114141	3.08246	3.07131	2.46823	6.18487	2.92603	6.16184
CCDC103	561.929	-0.597335	0.255149	-2.34112	0.019226	0.0798904	5.98354	6.72277	5.69114	9.84483	8.40299	9.62265
CCDC105	141.044	-1.66481	0.939593	-1.77184	0.0764215	0.154261	1.80673	0.226926	0.832927	3.39332	0.798584	4.8731
CCDC106	1765.79	-0.161783	0.317806	-0.509062	0.610709	0.703016	16.1002	25.7438	20.1096	19.7224	30.6815	18.8812
CCDC107	239.395	0.0715348	0.416635	0.171697	0.863676	0.902665	3.42923	5.84334	5.17068	4.17816	5.46759	4.09898
CCDC109B	173.921	-0.688519	0.744444	-0.924877	0.35503	0.466641	4.99862	1.28654	1.46532	4.70866	2.07651	5.68577
CCDC110	181.733	-1.99229	0.77147	-2.58246	0.00980998	0.0669061	1.13417	0.394194	0.342219	3.29227	0.821575	3.30448
CCDC112	8176.05	0.229368	0.363516	0.63097	0.52806	0.629853	55.6374	96.5228	75.0266	51.075	96.9441	45.7469
CCDC113	1479.87	-0.170245	0.235682	-0.722349	0.47008	0.57654	6.22672	7.24017	6.08612	7.8567	6.00722	8.16243
CCDC114	596.42	-1.66224	0.635712	-2.61477	0.00892886	0.0649246	3.98095	1.48851	1.12328	7.80683	2.87551	10.1613
CCDC115	2169.25	0.273516	0.251583	1.08718	0.276957	0.385266	19.1809	27.1789	24.2939	20.2681	22.1683	16.0065
CCDC116	214.534	-1.86904	0.674232	-2.77211	0.00556946	0.0576224	1.5557	0.487167	1.07787	4.66541	1.58618	5.12492
CCDC117	1779.35	0.516543	0.18065	2.85935	0.00424506	0.0548131	12.1503	12.6607	13.2184	9.44257	8.24798	8.91151
CCDC12	2117.86	0.0984052	0.248954	0.395274	0.692641	0.771609	46.2607	45.6251	47.1655	39.2138	55.1504	35.4015
CCDC120	1956.94	-0.0786159	0.261396	-0.300754	0.763602	0.827969	8.92231	12.6252	10.3836	10.0912	13.7357	9.88365
CCDC121	376.519	-0.0761331	0.331156	-0.229901	0.818169	0.869991	3.69827	3.12611	2.71794	3.47531	2.75072	3.84209
CCDC122	461.003	0.17316	0.313701	0.55199	0.580955	0.67734	5.01042	6.14365	6.83855	5.85821	4.36428	5.77509
CCDC124	7859.71	0.19426	0.357865	0.54283	0.587247	0.683038	142.718	247.585	183.364	143.014	244.726	113.592
CCDC125	705.686	-1.04959	0.258416	-4.06165	4.87278e-05	0.00539927	3.45516	2.68424	3.04271	7.08372	5.70452	6.20489
CCDC126	419.594	0.197349	0.363873	0.542357	0.587572	0.683216	4.46906	4.19761	4.7416	4.32011	2.61323	4.79082
CCDC127	957.278	-0.10818	0.321302	-0.336692	0.736349	0.806363	11.3419	19.3777	17.3371	15.6911	20.8923	15.2171
CCDC129	746.692	-2.04653	0.688017	-2.97453	0.00293439	0.0497571	2.20959	0.620096	0.93716	6.41448	1.39239	7.73904
CCDC13	516.569	-1.24789	0.647196	-1.92815	0.0538366	0.125053	4.2392	1.46548	2.30879	8.1761	1.97642	8.87184
CCDC13-AS1	29.239	-1.82586	1.13892	-1.60315	0.108902		0.51913	0.403444	0.789777	2.3719	0.409304	3.32421
CCDC130	1659.17	-0.16232	0.267863	-0.605983	0.544526	0.64561	15.7356	16.8339	19.3417	16.0787	24.806	17.1664
CCDC134	628.324	-0.730761	0.369428	-1.97809	0.047919	0.116977	10.8983	8.1034	7.36372	14.9395	9.9109	18.9204
CCDC136	8733.45	-0.388219	0.32024	-1.21228	0.225407	0.329521	30.5763	51.9281	45.9231	43.6836	76.7802	47.6126
CCDC137	2210.27	0.166475	0.259336	0.641928	0.52092	0.623361	25.3643	32.5706	24.1762	22.105	30.1229	20.899
CCDC138	864.176	0.331858	0.269604	1.23091	0.218357	0.32224	9.35753	10.1144	8.75419	6.61906	9.26505	6.50523
CCDC14	2445.41	0.173682	0.291087	0.596666	0.55073	0.651054	13.317	17.1996	14.0431	10.631	17.8002	11.0525
CCDC140	279.023	-1.97552	0.704584	-2.80382	0.00505017	0.0565572	3.09531	0.920868	0.927093	6.65809	2.82498	9.89997
CCDC141	765.48	-1.87499	0.711944	-2.63361	0.0084482	0.0641204	1.05123	0.282407	0.393897	2.63123	0.523776	3.17625
CCDC142	881.208	-0.497662	0.262562	-1.89541	0.0580379	0.130551	4.63028	3.84618	3.99319	5.64866	4.94725	7.01728
CCDC144A	413.913	-1.77331	0.741505	-2.3915	0.0167795	0.0766735	1.49389	0.345382	0.488759	3.31226	0.816894	3.81612
CCDC144B	281.149	-1.92582	0.756454	-2.54585	0.0109012	0.0686127	0.642476	0.162763	0.194528	1.70141	0.421509	1.66579
CCDC144CP	414.366	-0.881047	0.332856	-2.64693	0.00812257	0.063503	1.48549	2.09708	1.54727	2.89464	2.82275	3.75273
CCDC144NL	193.98	-0.976679	0.624085	-1.56498	0.117588	0.205517	1.85953	0.938142	0.654902	2.46363	1.2391	3.08467
CCDC144NL-AS1	861.125	0.121984	0.311406	0.39172	0.695265	0.773589	8.2313	5.64121	5.28895	6.70298	4.78261	6.12278
CCDC146	815.658	-0.705314	0.314312	-2.24399	0.024833	0.0871534	3.809	6.18434	3.78069	7.55929	8.02792	6.88832
CCDC148	287.71	-0.833463	0.428863	-1.94342	0.051965	0.122541	2.20667	1.69229	1.24353	3.54796	2.19473	3.4207
CCDC148-AS1	98.2518	-2.01374	0.970175	-2.07565	0.0379266	0.104491	2.37727	0.718474	0.550361	5.89284	1.04583	7.72164
CCDC149	3504.51	-0.0127125	0.31257	-0.0406708	0.967558	0.976991	14.055	27.915	19.2044	18.8951	24.3539	18.4713
CCDC15	568.843	-0.427754	0.377506	-1.13311	0.257169	0.364415	3.63046	3.15132	2.44262	5.06305	2.68906	4.6675
CCDC150	465.776	-1.04975	0.534511	-1.96395	0.0495363	0.11913	3.21102	1.40177	1.48814	4.71318	2.19473	5.71391
CCDC151	367.884	-0.721797	0.393962	-1.83215	0.0669297	0.142377	3.29923	3.14008	2.6788	6.66622	3.35337	5.03842
CCDC152	145.317	-2.14818	0.58502	-3.67198	0.000240675	0.0153305	0.623755	0.284551	0.233954	1.57108	1.48312	1.96945
CCDC153	279.53	-1.77754	0.715417	-2.48463	0.0129687	0.0717363	7.23146	2.20173	2.7762	18.8453	4.68094	18.248
CCDC154	382.407	-1.76018	0.672339	-2.618	0.00884468	0.0647764	3.26283	1.30348	1.33131	7.84877	2.10437	10.0024
CCDC155	604.119	-2.0017	0.718223	-2.78702	0.00531949	0.056929	4.22406	1.1672	2.11761	13.234	2.3313	14.4774
CCDC157	773.327	-0.859269	0.281264	-3.05502	0.00225044	0.0457837	2.64049	2.25529	2.21086	4.34026	3.41228	5.14596
CCDC158	440.689	-1.90031	0.760928	-2.49736	0.0125122	0.0707938	2.47011	0.582159	0.756177	5.57767	1.30283	7.31363
CCDC159	367.387	-0.978179	0.413	-2.36847	0.0178619	0.0781918	7.30493	4.55566	5.37831	12.5228	7.57271	13.8597
CCDC160	340.571	0.121943	0.333988	0.365112	0.715028	0.788786	7.4327	6.59569	6.19759	7.43285	5.03317	6.14343
CCDC162P	72.1696	-1.56821	0.869241	-1.80411	0.0712137	0.147639	1.49402	0.764129	1.50945	5.11389	1.00427	5.06551
CCDC163P	416.875	-1.0739	0.475458	-2.25866	0.0239045	0.0859705	4.07255	2.47312	2.6224	7.19086	3.44993	8.66042
CCDC166	113.456	-1.29194	0.99467	-1.29886	0.193992	0.294963	2.30327	0.376276	1.0165	3.37597	0.543982	5.11559
CCDC167	2250.23	0.614615	0.24535	2.50506	0.0122432	0.0703156	100.828	112.934	111.04	64.5837	89.0344	58.3227
CCDC168	1136.23	-1.9638	0.652475	-3.00977	0.00261443	0.0480375	0.897488	0.2938	0.408938	2.61843	0.543915	3.0765
CCDC169	133.569	-0.966651	0.792625	-1.21956	0.222633	0.326702	2.18909	1.08115	1.08034	4.08349	0.712138	3.70955
CCDC17	357.237	-1.59946	0.721683	-2.21629	0.0266718	0.0896262	3.37814	0.971293	1.49087	6.9066	1.71326	9.058
CCDC170	375.757	-1.70142	0.749666	-2.26957	0.0232336	0.0852855	1.38429	0.592298	0.50244	3.41731	0.572288	4.06691
CCDC171	1314.96	-0.400743	0.234582	-1.70833	0.087576	0.168157	5.54215	7.24687	6.45749	7.94261	7.82032	9.67491
CCDC172	177.038	-1.6587	0.930348	-1.78288	0.0746058	0.151987	2.7084	0.394658	0.618062	4.9095	1.02322	5.78101
CCDC173	555.874	-0.564966	0.371231	-1.52187	0.128041	0.218348	5.56898	6.22859	3.52342	7.69132	9.14755	5.80191
CCDC174	2333.29	-0.0665778	0.190127	-0.350176	0.726207	0.797953	17.1976	20.6141	19.226	19.5136	21.6924	18.5198
CCDC175	338.382	-1.12371	0.467396	-2.4042	0.0162081	0.0761311	2.09363	2.531	1.40816	4.99082	2.60638	5.57423
CCDC177	1759.05	-0.108794	0.352436	-0.308691	0.757556	0.823024	6.17412	13.1451	10.6793	9.21436	13.4566	9.68032
CCDC178	602.525	-1.48652	0.344488	-4.31515	1.59492e-05	0.00242901	2.78525	1.89666	2.03583	6.86366	4.57271	7.37488
CCDC179	22.4178	-1.88039	1.56678	-1.20016	0.230077		0.564925	0	0.328152	1.35688	0.519646	1.38121
CCDC18	1104.78	-0.427705	0.286392	-1.49343	0.135325	0.227401	4.93197	6.05042	3.58677	6.26183	7.05354	6.27968
CCDC18-AS1	362.173	-0.804051	0.49421	-1.62694	0.103749	0.188731	1.85409	0.899031	2.09022	2.81905	1.86479	3.77486
CCDC180	26.6273	-1.41391	1.29795	-1.08933	0.276006		0.145822	0.0308499	0.0155293	0.192636	0.0536539	0.261453
CCDC181	1571.67	-0.291358	0.242825	-1.19987	0.230191	0.334932	12.5719	17.049	13.9652	16.269	20.6584	16.4074
CCDC182	80.4952	-2.41446	0.948367	-2.54591	0.0108993	0.0686127	1.20982	0.26326	0.755854	5.58532	1.02382	5.20597
CCDC183	601.894	-0.272226	0.317144	-0.858368	0.390689	0.500747	6.39266	10.0437	7.0883	8.15692	10.3291	9.94499
CCDC183-AS1	202.712	-0.837436	0.537773	-1.55723	0.119416	0.207866	2.29018	1.09287	1.13694	3.28041	1.774	3.01018
CCDC184	8162.42	0.263935	0.291316	0.906009	0.364931	0.476423	67.1319	107.527	106.783	66.4181	100.253	67.6986
CCDC185	267.487	-1.90601	0.845409	-2.25454	0.0241622	0.0863587	2.34998	0.603691	1.02884	5.82755	0.882664	8.19274
CCDC186	3982.27	-0.0622426	0.260499	-0.238936	0.811155	0.864615	8.18366	12.3584	11.1809	9.40787	13.3605	10.3515
CCDC187	398.033	-1.52117	0.634279	-2.39827	0.0164729	0.0764051	2.07431	0.769255	0.875073	4.58448	1.34578	4.7313
CCDC188	58.4412	-0.999985	0.879025	-1.13761	0.255285	0.362348	2.59624	0.863116	1.10594	2.88818	1.37319	4.8489
CCDC189	64.75	-0.214107	0.709663	-0.301703	0.762879	0.827448	1.16928	0.886936	0.423213	0.988329	0.822492	1.06194
CCDC190	151.907	-2.03081	0.80057	-2.53671	0.0111901	0.0689432	1.32363	0.608054	0.920932	5.37451	0.852278	5.41883
CCDC191	1119.79	-0.581774	0.19788	-2.94004	0.00328174	0.0512436	5.73501	5.61518	5.3555	8.19042	7.85125	8.97029
CCDC192	105.03	-1.67763	0.58812	-2.85252	0.00433736	0.0549696	1.41674	1.49862	1.0687	5.29454	2.52493	4.96124
CCDC22	1047.03	0.217831	0.240824	0.904523	0.365718	0.477241	11.0199	13.4398	11.5092	9.06619	11.8641	9.9797
CCDC24	596.406	0.0110899	0.255934	0.0433313	0.965437	0.975511	11.0366	10.3377	8.93217	10.9343	9.32541	9.81857
CCDC25	3048.33	0.227432	0.185257	1.22766	0.219576	0.323539	22.7437	22.8693	21.3079	17.5319	21.6684	17.927
CCDC26	241.724	-1.93819	0.863513	-2.24454	0.0247975	0.0871127	2.2307	0.539341	0.892638	5.97825	0.820764	7.21131
CCDC27	436.16	-1.503	0.716084	-2.09892	0.0358243	0.101904	4.91362	1.54214	1.30147	10.0914	2.38158	9.48761
CCDC28A	343.329	-0.204952	0.457516	-0.447967	0.654177	0.739476	6.23422	3.60229	5.94691	5.76664	3.99145	8.45303
CCDC28B	1814.53	0.0670232	0.254466	0.263388	0.792252	0.849406	22.4798	30.9495	29.1691	25.9409	30.9149	21.974
CCDC3	865.387	-0.232974	0.26439	-0.881175	0.378223	0.489145	4.3662	5.35001	5.73279	6.68611	5.0575	6.44315
CCDC30	880.763	-0.589727	0.297552	-1.98193	0.0474868	0.116429	5.19867	6.59734	4.99961	8.68595	6.46546	10.1651
CCDC33	756.81	-1.51488	0.618204	-2.45046	0.0142674	0.0737935	3.93428	1.38291	2.2467	8.96447	2.29135	10.351
CCDC34	1749.7	0.56411	0.318714	1.76996	0.0767344	0.154709	20.9685	18.2185	13.3704	10.347	15.795	9.36554
CCDC36	284.083	-1.86308	0.752185	-2.47689	0.0132532	0.072153	1.88822	0.599	0.475377	4.17129	1.21951	5.36236
CCDC37-AS1	85.1066	-1.35848	0.991284	-1.37042	0.170556	0.267859	2.59811	0.452499	0.750331	4.71505	0.850634	4.14511
CCDC38	323.856	-1.91678	0.770809	-2.48671	0.0128931	0.0715805	3.00676	0.737146	1.40322	8.21598	1.60531	9.58191
CCDC39	371.289	-1.32351	0.422628	-3.13163	0.00173841	0.0420449	1.63105	1.09544	1.3472	3.64671	2.13771	4.4121
CCDC40	2711.59	-0.568803	0.182205	-3.12177	0.00179767	0.0424218	10.3497	12.0084	10.1056	14.9882	16.8556	16.314
CCDC42	237.979	-1.55058	0.841961	-1.84163	0.0655299	0.140452	4.16809	0.755824	1.58528	6.95517	1.67054	10.4091
CCDC43	2783.89	0.441041	0.212663	2.0739	0.038089	0.104659	35.282	36.1943	39.6198	24.6912	32.5955	24.4917
CCDC47	2112.8	0.0690395	0.323029	0.213725	0.830761	0.878874	11.7284	17.4907	17.6516	11.3629	20.195	13.1069
CCDC50	9449.29	0.623063	0.22535	2.76487	0.00569457	0.0578421	28.1478	35.2019	31.4899	19.4908	25.064	17.0119
CCDC51	1112.81	0.155628	0.240687	0.6466	0.517891	0.620797	16.3003	15.2993	18.954	13.5933	17.5661	14.1772
CCDC53	724.042	0.284946	0.229612	1.24098	0.214611	0.317953	18.1747	20.2588	19.5993	16.9425	16.234	14.4547
CCDC54	45.4826	-1.59303	1.08366	-1.47004	0.141551	0.234521	0.730266	0.364644	0.202876	1.36869	0.262853	2.27711
CCDC57	2672.01	-0.779456	0.221772	-3.51467	0.000440294	0.0213622	7.07668	5.74989	6.67157	11.0104	9.44811	13.0135
CCDC58	391.014	0.606475	0.436035	1.39089	0.16426	0.260722	23.737	10.5529	12.5904	9.87935	9.5241	11.3558
CCDC59	724.356	0.780891	0.274257	2.8473	0.00440924	0.0549696	14.7238	10.1815	13.9992	7.40354	7.82286	7.39179
CCDC6	4529.46	0.656327	0.302556	2.16927	0.0300619	0.0940848	20.9904	28.1755	21.2899	13.1775	20.4885	11.0195
CCDC60	668.684	-1.23004	0.530792	-2.31738	0.0204833	0.0815191	5.88612	3.16256	3.03597	10.5869	4.02605	13.7307
CCDC61	473.323	-0.874802	0.40075	-2.18291	0.0290421	0.0926943	5.25118	4.63172	3.68014	9.37049	5.12053	10.4052
CCDC62	832.006	-0.321895	0.354446	-0.908164	0.363791	0.475183	4.26696	8.23174	4.52593	6.66182	7.59139	7.04348
CCDC63	445.178	-1.86482	0.731183	-2.55042	0.0107595	0.0684586	4.53527	1.28345	1.31722	10.2625	2.59788	13.0906
CCDC65	782.46	-0.666386	0.262209	-2.54143	0.01104	0.0688215	6.9268	9.97473	7.76236	12.9688	13.0347	13.1906
CCDC66	1663.92	-0.00357456	0.21693	-0.0164779	0.986853	0.990291	11.4575	14.765	12.8263	11.9085	14.364	12.8734
CCDC67	154.971	-1.73606	0.849754	-2.04301	0.0410515	0.108627	1.23287	0.28877	0.470469	2.25013	0.637907	3.7302
CCDC68	281.521	-1.54353	0.706397	-2.18508	0.028883	0.0924563	1.64107	0.389695	0.506264	2.85251	1.1681	3.35688
CCDC69	431.051	-1.45707	0.67634	-2.15435	0.0312125	0.0955999	3.0944	1.01558	0.909657	4.89125	1.81235	7.06159
CCDC7	3646.24	0.240295	0.34191	0.702804	0.482178	0.587995	8.53275	17.2587	9.32151	8.86811	12.1317	8.72536
CCDC70	185.771	-2.12529	0.88707	-2.39585	0.0165818	0.0764051	2.84821	0.774724	0.834125	7.52515	1.27721	10.5858
CCDC71	1189.05	0.346043	0.21559	1.6051	0.108471	0.194338	16.5294	18.0363	19.8485	13.4001	15.7677	13.619
CCDC71L	1559.45	0.0569698	0.240181	0.237195	0.812505	0.865783	7.97748	9.36896	9.28348	7.19313	10.2597	8.13129
CCDC73	223.508	-0.722778	0.532661	-1.35692	0.174807	0.272844	1.29411	1.07787	0.72344	1.82788	0.927939	2.35987
CCDC74A	350.124	0.215729	0.406358	0.530885	0.595498	0.689672	7.51262	5.41945	3.77729	5.54877	4.12364	4.71076
CCDC74B	268.988	-0.373849	0.356069	-1.04994	0.293748	0.402575	3.94187	4.02976	3.19301	5.37105	3.94229	5.17817
CCDC77	1371.29	-0.00623871	0.253564	-0.0246041	0.980371	0.985584	14.0995	14.4486	11.8725	14.0664	10.7677	15.7999
CCDC78	350.139	-1.24836	0.467795	-2.66861	0.00761659	0.0624175	4.25901	2.31231	2.96942	8.54671	4.50413	9.60245
CCDC8	865.463	-0.0925351	0.546668	-0.169271	0.865583	0.903607	11.6824	3.29236	3.63958	7.36852	4.77223	7.6964
CCDC80	932.168	-0.790591	0.559472	-1.4131	0.157625	0.252835	6.87082	2.26628	1.60331	7.04447	4.69197	6.82658
CCDC81	538.048	-1.05271	0.488321	-2.15577	0.031102	0.0954578	4.50595	2.44681	2.37045	7.74494	3.35661	8.2335
CCDC82	4896.83	0.367801	0.238172	1.54427	0.122523	0.211638	25.0287	32.4989	36.8115	22.8685	28.4228	21.8086
CCDC83	241.874	-1.54811	0.863293	-1.79327	0.0729305	0.149855	2.54388	0.44234	0.89066	5.42728	0.865476	5.02447
CCDC84	535.984	-0.531039	0.299044	-1.77579	0.0757677	0.153514	7.43811	5.62407	8.31483	10.3808	9.35481	11.1539
CCDC85A	1059.05	-0.0752712	0.232258	-0.324084	0.745874	0.813858	5.40516	7.11419	6.64965	6.39738	6.57549	7.24377
CCDC85B	1420.96	0.427576	0.357099	1.19736	0.231167	0.336106	28.3796	38.4003	31.2526	19.1521	35.9212	17.7385
CCDC85C	4848.26	0.797233	0.293319	2.71797	0.00656838	0.0598822	24.473	31.2672	24.6531	12.1396	21.3186	12.784
CCDC86	1793.02	0.467513	0.21395	2.18515	0.0288777	0.0924563	26.4863	25.0807	24.9566	16.0196	21.6252	17.6393
CCDC87	299.774	-1.3165	0.602656	-2.1845	0.0289257	0.0924814	2.19874	1.05641	1.11073	4.56662	1.47799	4.82252
CCDC88A	17742.1	0.149785	0.357166	0.419371	0.674945	0.757061	33.1789	59.2621	48.3715	35.7423	62.1096	29.0676
CCDC88B	624.931	-1.0219	0.502093	-2.03528	0.0418223	0.109668	3.09811	1.1559	1.95646	4.63325	2.38123	5.58972
CCDC88C	7849.15	0.177533	0.345365	0.514043	0.607222	0.699949	18.9168	39.2613	23.6276	19.0868	31.3693	21.8757
CCDC89	178.983	-2.1938	0.887185	-2.47276	0.0134073	0.0724376	1.23223	0.438731	0.287617	4.45975	0.590022	3.88398
CCDC9	1582.46	-0.116855	0.208264	-0.561089	0.574737	0.672167	19.1982	18.7033	16.2409	18.5582	21.9334	18.168
CCDC90B	6745.49	0.548195	0.229518	2.38846	0.0169191	0.0768279	39.8686	45.4292	48.8746	29.9674	37.1858	24.5798
CCDC91	2836.59	0.389884	0.298364	1.30674	0.191301	0.291941	26.1293	41.8619	34.0785	22.0453	33.7461	22.0836
CCDC92	9157.51	0.17581	0.392575	0.447837	0.654271	0.739547	66.8329	131.771	86.2486	70.1594	127.187	54.8012
CCDC93	4063.53	0.135185	0.226915	0.595753	0.55134	0.651549	13.9402	15.8381	15.698	12.5081	17.11	11.7742
CCDC94	1991.23	-0.0831222	0.215847	-0.385098	0.700165	0.777599	29.0862	39.6245	33.8044	35.1706	38.8204	34.6263
CCDC96	565.676	-0.823403	0.351622	-2.34173	0.0191947	0.0798594	5.66761	3.81799	4.56572	9.60599	5.88039	9.38056
CCDC97	3770.68	0.172302	0.233036	0.739379	0.459677	0.566787	23.9809	34.7021	30.3984	26.1754	29.7948	23.0802
CCEPR	499.846	-0.121854	0.317853	-0.383366	0.701448	0.778721	3.95747	5.36983	4.84986	4.93224	6.23832	4.24459
CCER1	381.933	-2.26317	0.745212	-3.03694	0.00238991	0.046397	1.69224	0.62882	0.97493	6.82804	1.05901	7.9169
CCER2	309.53	-1.62809	0.720015	-2.26119	0.0237474	0.0859606	6.02483	1.8561	2.73202	13.4587	3.2179	16.0872
CCHCR1	1304.15	-0.339701	0.313106	-1.08494	0.277949	0.386346	9.74931	10.3107	8.06723	13.7644	7.94514	13.9185
CCIN	275.97	-1.64075	0.884621	-1.85475	0.0636317	0.138029	3.34097	1.11198	0.660546	7.32157	0.894726	7.70893
CCK	163.595	-1.45835	0.85291	-1.70985	0.0872936	0.167845	2.6539	0.529675	0.764334	4.8045	1.15151	4.86308
CCKAR	281.851	-1.604	0.791036	-2.02772	0.0425885	0.110575	3.51742	1.01876	1.6128	8.18594	1.32566	9.16061
CCKBR	264.596	-1.61618	0.601942	-2.68495	0.00725414	0.0614564	2.01381	1.08074	1.32283	5.44361	1.76584	6.32711
CCL1	65.5127	-1.84983	1.15914	-1.59586	0.110521	0.197062	2.42086	0.209042	0.933019	6.63652	0.763484	5.37395
CCL11	169.38	-1.43699	0.851726	-1.68716	0.0915733	0.173511	4.30842	1.15445	1.86052	9.07932	1.42998	9.29102
CCL13	131.642	-1.6154	0.903791	-1.78736	0.0738791	0.150982	3.28297	1.19648	1.16539	7.5191	1.02142	8.72836
CCL16	127.667	-1.75122	0.90569	-1.93358	0.0531652	0.124221	1.76624	0.640565	0.463002	4.49648	0.674865	4.46599
CCL17	142.645	-1.38387	0.946675	-1.46183	0.143789	0.237222	5.87889	1.65561	1.99204	10.1258	1.22902	13.4752
CCL18	122.327	-1.49324	0.927008	-1.61082	0.107219	0.192864	3.57722	1.24012	1.26985	6.94945	0.967796	9.19627
CCL19	156.46	-1.97538	0.889464	-2.22087	0.02636	0.0891503	4.32478	1.70644	0.852898	11.5266	2.09958	13.3723
CCL2	117.142	-1.16537	0.882912	-1.31992	0.186861	0.286774	3.51064	1.95623	1.67459	8.31424	0.90823	6.80257
CCL20	39.6899	-2.16416	1.39989	-1.54595	0.122118	0.211184	1.07349	0.176966	0.0346426	3.32477	0.403957	1.96847
CCL21	77.0042	-1.27009	0.948851	-1.33855	0.180716	0.27984	2.15756	1.02667	0.55405	3.83006	0.717845	4.45828
CCL22	339.005	-2.20461	0.705364	-3.12549	0.00177511	0.0422428	1.73184	0.621281	0.719731	6.12825	1.35991	6.64781
CCL23	55.5874	-2.52604	1.35916	-1.85853	0.0630944	0.137292	1.50953	0.0793425	0.372768	5.20209	0.301857	5.68762
CCL24	52.8985	-1.68803	1.17096	-1.44158	0.149421	0.243346	3.19553	0.275936	1.70153	7.93497	1.15477	7.50286
CCL25	104.427	-1.1831	0.745213	-1.5876	0.112377	0.19936	2.82924	0.941816	0.960659	4.33335	1.96128	4.41105
CCL26	75.0598	-2.71788	1.13199	-2.40096	0.016352	0.0763408	1.90075	0.265134	0.467121	7.31937	0.874202	8.95683
CCL27	104.457	-0.960602	0.534491	-1.79723	0.0722994	0.149112	4.92309	2.86757	3.68586	8.58844	7.49262	6.15208
CCL28	267.993	-1.71622	0.868786	-1.97542	0.0482202	0.117411	1.38061	0.266334	0.563083	3.25417	0.441332	3.55507
CCL3	241.671	-2.12716	0.920432	-2.31104	0.0208304	0.0819003	5.87671	0.716671	1.79333	13.9066	2.75027	19.8718
CCL3L3	273.682	-1.61867	0.599958	-2.69796	0.0069765	0.0606352	6.05134	3.46524	3.35407	15.7223	5.22454	18.5589
CCL4	70.511	-2.30331	1.21986	-1.88818	0.0590014	0.13198	1.66313	0.372327	0.612245	5.05363	0.226641	7.7309
CCL4L2	100.219	-1.55443	1.09302	-1.42215	0.154984	0.249691	1.73094	0.434302	0.834728	3.90567	0.210292	4.68455
CCL5	180.146	-1.81034	0.945546	-1.9146	0.0555433	0.127256	3.1002	0.776069	0.644744	6.92374	0.892962	8.00091
CCL7	156.588	-2.20145	0.893673	-2.46338	0.0137634	0.0729808	3.37757	0.792257	0.930548	9.60374	1.85484	11.9008
CCL8	105.385	-1.87829	0.9351	-2.00865	0.0445741	0.113074	1.38047	0.476817	0.816735	5.0276	0.513977	4.27254
CCM2	2640.79	0.20934	0.254739	0.821781	0.411201	0.520983	28.3054	35.8322	32.543	25.4065	35.2323	22.9424
CCM2L	442.976	-1.71108	0.543321	-3.1493	0.00163663	0.0411901	3.08303	1.77527	1.20962	6.65635	3.49267	9.6978
CCNA1	405.797	-0.354223	0.460724	-0.76884	0.441988	0.549957	4.56901	3.1717	3.71266	6.35349	2.54467	5.76004
CCNA2	671.503	1.39994	0.671754	2.08401	0.0371594	0.103538	18.2373	3.55916	3.98234	4.08376	2.06656	3.62004
CCNB1	1188.87	1.48642	0.638508	2.32796	0.0199145	0.080894	42.1272	7.80863	9.89786	8.79761	4.63476	7.92456
CCNB1IP1	2001.59	0.417117	0.271846	1.53439	0.124934	0.21437	31.1187	38.2824	31.176	25.6856	30.9109	18.6783
CCNB2	593.088	1.52921	0.742432	2.05973	0.0394244	0.106522	30.5289	4.92195	6.66615	7.56101	2.4398	4.59709
CCNB3	317.587	-0.986807	0.489803	-2.0147	0.0439356	0.112268	1.25632	1.00151	1.2345	2.8357	1.13051	2.9653
CCNC	981.025	0.478257	0.293366	1.63024	0.103051	0.187895	13.4636	10.0542	13.1368	10.5745	6.76562	8.99386
CCND1	4534.54	1.97292	0.364206	5.41706	6.05874e-08	2.67291e-05	64.4301	32.7494	27.6389	11.9219	11.1201	8.74504
CCND2	27667.3	0.597265	0.30262	1.97365	0.0484215	0.117698	119.212	145.236	113.872	71.8396	118.679	59.5328
CCND2-AS1	114.171	-1.48571	0.746105	-1.99129	0.0464491	0.115273	3.93766	2.7394	1.37142	9.09149	3.00699	10.4347
CCND3	1179.91	-0.0975112	0.291005	-0.335085	0.737561	0.80719	9.83919	9.19203	7.66831	10.6817	6.89853	11.0112
CCNDBP1	3856.37	0.266852	0.245381	1.0875	0.276815	0.385152	23.8408	24.8274	36.793	22.6649	23.4831	24.8912
CCNE1	622.449	-0.149408	0.485737	-0.30759	0.758395	0.823709	11.5737	5.3325	5.44311	10.6319	4.77236	9.38381
CCNE2	375.443	-0.440726	0.640576	-0.688014	0.491444	0.59663	5.13756	1.42977	2.0858	4.56719	1.81548	5.35758
CCNF	2297.54	0.152378	0.240293	0.634133	0.525994	0.627983	15.8021	13.1581	12.7895	14.2097	9.91942	13.4508
CCNG1	3331.82	0.795827	0.246329	3.23074	0.00123469	0.0371859	47.0784	41.2763	38.5652	24.237	29.8603	18.9534
CCNG2	2789.72	0.173581	0.186667	0.929898	0.352424	0.463873	12.6168	12.3264	15.0641	12.3991	11.1845	11.8984
CCNH	928.415	-0.0297466	0.280021	-0.10623	0.9154	0.939284	14.9744	11.28	15.2791	14.2306	11.6284	16.5648
CCNI	25407.5	1.22212	0.412189	2.96495	0.00302735	0.0499645	318.003	695.226	384.305	168.516	302.42	128.082
CCNI2	319.28	-1.45211	0.555004	-2.6164	0.00888628	0.0648515	1.84846	0.995246	1.94093	4.55758	2.08609	6.45202
CCNJ	2729.51	0.469906	0.256573	1.83147	0.06703	0.142497	16.4937	20.6172	19.6152	12.1578	17.4174	11.3581
CCNJL	1227.49	0.0311828	0.2501	0.124681	0.900776	0.929331	8.21497	8.15222	7.29791	8.12593	6.10561	8.95261
CCNK	3887.29	0.592459	0.312044	1.89864	0.0576117	0.129921	39.6823	52.1461	41.0449	25.0801	41.447	21.5538
CCNL1	1630.05	0.108139	0.235281	0.459615	0.645792	0.732431	14.213	12.6662	14.3304	11.3474	15.4973	11.3448
CCNL2	3861.02	-0.148497	0.284508	-0.521944	0.601709	0.695176	15.9616	13.9041	21.6236	15.2669	23.9852	17.8021
CCNO	240.011	-1.80249	0.774913	-2.32605	0.0200157	0.0809691	2.50569	0.757287	0.578864	5.77954	1.55487	6.03174
CCNT1	2233.71	0.278697	0.202557	1.37589	0.168855	0.265812	7.41151	9.73863	8.46765	7.15862	7.3033	6.65988
CCNT2	3059.66	0.125191	0.200075	0.625722	0.531497	0.633119	9.93533	10.3149	11.9841	9.82828	11.0142	8.70264
CCNT2-AS1	327.041	0.159084	0.380279	0.418335	0.675702	0.757711	5.73149	6.69905	5.73002	6.14014	3.712	6.4664
CCNY	4963.3	0.319523	0.188865	1.69181	0.0906826	0.172399	25.1225	29.8379	24.6518	20.3477	23.7281	19.708
CCNYL1	1189.92	0.430657	0.204393	2.107	0.0351173	0.100892	9.08226	8.85349	7.91658	6.57023	5.89149	6.73014
CCNYL2	117.395	-1.59403	0.930939	-1.71229	0.0868437	0.167209	0.932347	0.195367	0.185341	1.64221	0.411657	1.89455
CCP110	9693.65	0.586347	0.261799	2.23969	0.0251112	0.0874422	38.0759	54.0887	50.6761	31.1697	39.3645	24.5894
CCPG1	445.624	-0.520692	0.333987	-1.55902	0.118992	0.207339	0.927167	1.50594	1.31651	1.59776	1.83652	1.95473
CCR1	225.58	-1.81764	0.854154	-2.128	0.0333372	0.0984739	1.53533	0.52898	0.697617	4.50478	0.494296	4.72561
CCR10	273.644	-0.402881	0.355308	-1.13389	0.25684	0.364063	4.55771	5.46991	3.98613	6.24592	5.31646	7.00721
CCR2	411.314	-2.09816	0.747828	-2.80567	0.00502123	0.0565572	2.0537	0.561734	0.610914	5.04151	1.34031	7.40553
CCR3	240.483	-1.89772	0.826501	-2.29609	0.0216705	0.0831865	2.55545	0.585901	0.907136	6.03483	1.21584	7.80093
CCR4	228.562	-2.01714	0.846408	-2.38318	0.0171638	0.077135	2.57869	0.614485	0.862575	5.68904	1.27723	9.40997
CCR5	452.132	-1.98774	0.784278	-2.53449	0.0112613	0.0690012	2.41283	0.59016	0.685207	5.83646	1.15617	7.6126
CCR6	300.667	-1.82976	0.677671	-2.70008	0.00693235	0.060512	1.51549	0.44455	0.696198	3.47098	1.24027	4.71184
CCR7	333.977	-1.68023	0.76177	-2.20569	0.0274057	0.0905878	2.87492	0.698778	0.788354	5.77452	1.49715	6.68189
CCR8	84.7486	-1.74606	0.893608	-1.95394	0.050708	0.120729	1.10519	0.484325	0.353089	2.18999	0.635381	3.67414
CCR9	275.503	-1.77358	0.825344	-2.14889	0.0316427	0.0961879	2.26101	0.477401	0.747644	4.22082	1.01141	6.66396
CCRL2	207.37	-2.18272	0.818009	-2.66833	0.00762294	0.0624175	2.06968	0.412573	0.500221	5.90913	1.68101	5.88868
CCS	616.563	-0.602488	0.320032	-1.88259	0.0597561	0.133031	13.4165	11.1658	10.5427	19.0993	13.0369	21.2356
CCSAP	7431.64	0.641644	0.314029	2.04326	0.0410264	0.108609	31.4659	54.5324	45.0039	21.8442	37.4087	24.7059
CCSER1	2717.21	0.275952	0.245364	1.12466	0.260732	0.368105	7.08738	11.1894	8.99871	7.62841	7.95975	6.94317
CCSER2	10601.2	0.319703	0.303203	1.05442	0.291691	0.400424	26.2034	44.7629	36.6666	25.6529	37.8438	22.7359
CCT2	8761.16	0.598768	0.22179	2.69971	0.00693993	0.060512	115.785	91.8713	134.878	80.9408	78.7977	66.4175
CCT3	12112	0.65719	0.188055	3.49467	0.000474646	0.0221282	156.149	142.573	162.23	98.7454	110.585	82.906
CCT4	6861.42	0.876934	0.199761	4.38991	1.134e-05	0.0019233	95.2538	79.4187	105.488	50.954	55.7475	45.8116
CCT5	17002.6	0.777929	0.20234	3.84466	0.000120721	0.00974895	138.113	107.596	148.841	78.7687	81.9024	69.4106
CCT6A	8704.44	0.739696	0.2027	3.64921	0.000263044	0.0161279	106.723	85.5587	110.446	65.1311	63.9379	52.1928
CCT6B	279.872	-0.834706	0.585665	-1.42523	0.154091	0.248775	3.98299	1.71406	2.15157	5.8396	2.17038	5.98346
CCT6P1	550.942	0.151784	0.285289	0.532035	0.594701	0.689025	8.1659	7.7062	8.47325	6.56724	8.90241	6.39593
CCT6P3	200.665	-0.112185	0.383859	-0.292256	0.770091	0.832692	1.73936	2.36832	2.24878	2.18954	2.15572	2.54412
CCT7	11826.1	0.63741	0.186449	3.41869	0.000629228	0.0256241	165.979	162.021	196.762	117.947	121.096	98.2737
CCT8	7665.36	0.612162	0.193843	3.15804	0.00158835	0.0408946	99.4037	90.0146	107.113	64.0666	73.9197	55.9511
CCT8L2	123.006	-1.21037	0.938512	-1.28967	0.197165	0.298359	1.42088	0.362896	0.895107	2.75501	0.331351	3.10972
CCZ1	903.032	0.177337	0.227962	0.777923	0.436615	0.544922	14.3551	11.8051	12.7315	12.2962	11.6109	10.4553
CCZ1B	1310.84	0.408296	0.26762	1.52565	0.127097	0.217297	19.4238	16.7996	24.0852	18.017	14.2236	13.2069
CD101	399.445	-1.67185	0.696798	-2.39933	0.0164249	0.0764051	1.91417	0.899133	1.15432	5.19525	0.965229	6.47812
CD109	447.788	-1.71939	0.625399	-2.74927	0.00597282	0.0584356	0.88877	0.398845	0.401541	2.51547	0.627603	2.41444
CD14	148.075	-0.974337	0.705447	-1.38116	0.167229	0.264044	2.16119	1.30634	0.629898	2.75219	1.31834	3.9769
CD151	1765.57	0.194085	0.312797	0.620483	0.53494	0.636398	23.7388	31.3273	35.0444	20.3594	35.1819	23.1836
CD160	352.628	-1.44024	0.675349	-2.13259	0.0329586	0.0978419	4.30227	1.79451	2.51858	10.1809	2.17544	11.0143
CD163	819.32	-1.77394	0.590219	-3.00557	0.00265086	0.0481598	3.30448	1.47583	1.77521	8.86292	2.42629	11.12
CD163L1	838.581	-1.1176	0.388256	-2.87852	0.00399543	0.0540811	2.99848	2.83896	2.59351	6.77709	3.39278	8.14089
CD164	884.365	0.0677057	0.222512	0.304279	0.760915	0.825807	6.78596	7.09435	7.6672	6.27862	7.54149	6.72654
CD164L2	227.709	-2.17705	0.88707	-2.4542	0.0141198	0.0734126	2.62863	0.635552	0.653179	8.55332	1.13643	7.97286
CD177	287.191	-2.19421	0.763686	-2.87318	0.00406358	0.0540991	2.03393	0.670591	0.735135	7.01934	1.30964	7.37639
CD180	192.986	-1.86221	0.837423	-2.22374	0.0261658	0.0887912	1.16479	0.54862	0.558466	3.80738	0.445272	4.00056
CD19	536.238	-2.4347	0.757319	-3.21489	0.00130494	0.0378489	4.23864	0.824425	1.28118	13.5389	3.37777	17.3063
CD1A	261.139	-1.58237	0.882764	-1.79252	0.0730497	0.149984	2.63972	0.455883	1.35203	5.32251	0.797821	7.18389
CD1B	218.574	-1.97736	0.91312	-2.1655	0.0303494	0.0944318	3.11967	0.729371	0.856686	7.89859	1.00166	9.58623
CD1C	376.219	-2.04393	0.873981	-2.33865	0.0193538	0.0801255	2.59954	0.431149	1.17037	7.86884	0.903986	8.52598
CD1D	393.108	-1.88264	0.75458	-2.49495	0.0125975	0.0708353	1.78066	0.341273	1.16399	4.84654	1.1885	6.06733
CD1E	245.763	-2.12973	0.917035	-2.32241	0.0202111	0.081287	2.23185	0.340195	0.633812	5.96416	0.892594	7.13331
CD2	156.496	-2.03698	0.900366	-2.2624	0.023673	0.085852	2.01268	0.373081	0.590622	5.63481	1.03676	5.49316
CD200	3273.94	0.571088	0.335157	1.70394	0.0883923	0.169247	25.8465	47.9497	46.3345	23.5819	35.1299	22.1329
CD200R1	139.223	-1.79271	0.966867	-1.85414	0.0637189	0.138161	1.18268	0.176129	0.571943	2.90783	0.409931	3.3549
CD200R1L	110.947	-2.21005	0.909509	-2.42994	0.0151013	0.0749184	1.35446	0.218323	0.576971	3.68322	1.07978	5.12683
CD207	279.357	-1.84838	0.798331	-2.3153	0.0205964	0.0816317	2.89705	0.729637	1.18422	7.59926	1.33243	8.36202
CD209	851.331	-2.0118	0.677273	-2.97043	0.00297379	0.0497774	3.40523	0.992695	1.26479	8.6446	2.19346	11.978
CD22	569.502	-1.75654	0.73268	-2.39742	0.0165108	0.0764051	3.3791	0.957191	1.51378	7.71582	1.49105	10.5448
CD226	330.456	-1.87089	0.765207	-2.44494	0.0144875	0.0741428	1.86521	0.483186	0.900837	4.21695	1.01542	6.63541
CD24	29969.3	0.594208	0.297504	1.99731	0.0457914	0.114416	224.845	323.536	296.954	173.945	253.278	132.704
CD244	290.984	-2.00814	0.81086	-2.47655	0.0132658	0.072153	2.18038	0.531108	0.693127	5.49823	1.09261	7.07471
CD247	325.719	-1.83877	0.852217	-2.15764	0.0309561	0.0952848	4.47271	0.975049	0.832907	10.0601	1.84353	10.5172
CD248	245.604	-0.925107	0.850945	-1.08715	0.27697	0.385266	3.42111	0.815509	0.672782	3.7522	0.856905	4.70362
CD27	66.6958	-2.07175	1.03728	-1.99729	0.0457942	0.114416	0.684757	0.094069	0.662934	1.77455	0.687135	3.58091
CD27-AS1	424.101	-0.712832	0.394012	-1.80916	0.0704258	0.146739	3.24999	4.12853	2.67754	6.4527	3.67693	6.38799
CD274	223.508	-1.77845	0.811738	-2.19091	0.0284581	0.0919315	1.2532	0.38528	0.329811	3.15479	0.596252	2.98622
CD276	6916.22	0.0173805	0.336263	0.0516872	0.958778	0.970552	34.8157	62.5492	54.1614	38.4854	69.2843	41.9295
CD28	277.617	-2.01171	0.733824	-2.74141	0.00611769	0.0589809	0.992442	0.396534	0.286616	3.28639	0.704015	2.75205
CD2AP	1261.57	0.137724	0.241803	0.56957	0.568969	0.666977	7.10568	5.0476	5.94485	5.08823	5.97752	5.36513
CD2BP2	4877.02	-0.0375383	0.286222	-0.131151	0.895656	0.925893	26.0501	39.5727	32.1116	29.6152	43.739	26.941
CD300A	284.674	-1.78188	0.904021	-1.97106	0.0487169	0.11806	3.42921	0.655948	0.939945	7.39423	0.938323	8.91782
CD300C	153.617	-1.64179	0.760524	-2.15876	0.0308686	0.0951916	1.96631	0.672463	0.844949	5.10876	1.21374	4.52285
CD300E	612.945	-1.92396	0.720094	-2.67182	0.00754404	0.0622598	3.25187	0.817239	1.30744	7.56895	1.82261	10.9887
CD300LB	293.496	-2.02867	0.777154	-2.61039	0.00904398	0.0652316	2.39993	0.714498	0.623054	6.20131	1.46623	7.54627
CD300LD	71.6807	-2.26769	0.971605	-2.33396	0.0195977	0.0804847	1.91392	0.578436	0.362349	6.3874	1.52578	5.71929
CD300LF	290.802	-2.0607	0.814981	-2.52852	0.0114544	0.0690973	2.71244	0.602772	0.736308	6.54519	1.52271	8.79087
CD300LG	453.495	-1.54879	0.698452	-2.21746	0.0265918	0.0895147	2.7367	0.661682	1.45515	6.04029	1.4997	6.64679
CD302	16.7439	-1.76551	1.5963	-1.106	0.268726		0.0929301	0.0499305	0	0.114867	0.180462	0.185133
CD320	979.909	0.240727	0.301869	0.797456	0.425186	0.534126	14.9431	22.6902	25.2053	16.4865	19.9687	16.733
CD33	367.827	-1.43116	0.792137	-1.8067	0.0708084	0.14717	5.97142	1.12602	2.06539	11.0715	2.20652	11.4005
CD34	391.002	-1.70988	0.730049	-2.34215	0.0191729	0.0798114	2.92319	1.0955	0.809388	6.32087	1.50578	7.94909
CD36	301.382	-1.91538	0.636241	-3.01047	0.00260844	0.0480375	0.938404	0.288185	0.499673	2.64138	0.960648	2.89466
CD37	287.801	-1.30869	0.690629	-1.89492	0.0581025	0.13062	5.01605	1.69551	3.13949	9.45313	2.61056	12.3267
CD38	390.637	-2.07024	0.780244	-2.65333	0.00797028	0.0631447	1.21943	0.322749	0.414945	3.50175	0.617263	4.086
CD3D	210.115	-2.16124	0.912583	-2.36827	0.0178715	0.0782059	3.82577	1.13949	2.71615	15.266	1.32605	17.7285
CD3E	319.702	-1.87576	0.786328	-2.38546	0.0170576	0.0769856	3.82885	1.39518	1.48448	11.8191	1.57364	11.1982
CD3EAP	434.844	-0.813697	0.543934	-1.49595	0.134667	0.226582	3.25738	1.47104	2.36578	4.599	1.90569	5.96715
CD3G	184.252	-2.30938	0.843414	-2.73813	0.00617887	0.0591564	2.28775	0.663003	0.556238	7.01618	1.5855	8.70938
CD4	518.185	-1.83414	0.748823	-2.44937	0.0143107	0.073857	3.08081	0.769328	1.02185	7.31101	1.45524	8.58424
CD40	377.429	-1.9128	0.744408	-2.56957	0.0101826	0.0675952	4.04156	1.01226	1.33163	10.3396	2.38257	11.2765
CD40LG	95.5658	-2.35332	1.05795	-2.22443	0.0261199	0.0887108	0.739672	0.067742	0.461486	1.93244	0.536063	3.9853
CD44	595.114	-1.83102	0.657652	-2.78417	0.00536648	0.0571356	1.7042	0.513196	0.681399	4.65404	1.14317	4.50429
CD46	1900.91	-0.0615581	0.294848	-0.208779	0.834621	0.881463	11.9515	10.6861	17.976	11.8877	16.2286	14.2567
CD47	1164.59	0.0503205	0.225885	0.222771	0.823714	0.87413	5.71015	4.66396	6.04007	5.45028	4.89195	5.51175
CD48	232.124	-2.27977	0.936345	-2.43475	0.0149021	0.074633	2.32803	0.456032	0.306077	7.25388	1.18969	6.50587
CD5	476.095	-2.03314	0.746016	-2.72533	0.00642372	0.0595414	2.77112	0.778526	0.840528	7.68873	1.54377	8.70849
CD52	95.0984	-1.74713	0.943503	-1.85175	0.064062	0.138672	4.06786	1.08189	1.27073	9.61624	1.6464	10.2109
CD53	452.104	-1.59002	0.767367	-2.07204	0.0382615	0.104776	6.68774	1.57121	2.00672	12.5283	2.69283	15.6484
CD55	527.352	-0.616535	0.267884	-2.3015	0.0213634	0.0825424	2.79831	2.88836	3.20734	4.12206	4.31914	5.2086
CD58	158.386	-1.5296	0.769793	-1.98703	0.0469196	0.11579	2.07937	0.606769	0.831464	4.58649	1.1872	4.35673
CD59	2959.68	0.0445547	0.231336	0.192598	0.847274	0.890524	7.1391	10.5791	9.82291	8.53441	8.62491	9.55754
CD5L	271.045	-2.02316	0.715064	-2.82934	0.00466448	0.0553395	2.13049	0.599485	0.821481	5.823	1.74011	6.83298
CD6	543.322	-1.8392	0.727296	-2.52882	0.0114447	0.069077	2.94627	1.13946	1.25859	8.12448	1.28616	9.69957
CD63	2598.42	0.317459	0.228949	1.38659	0.165566	0.262012	29.3781	32.5015	41.7855	26.8464	30.5825	25.7468
CD68	462.339	-1.13645	0.406217	-2.79764	0.00514772	0.056707	4.69295	3.11766	3.72472	9.08075	5.33492	10.9478
CD69	108.296	-1.59118	0.818776	-1.94336	0.0519729	0.122541	1.25021	0.563067	0.574332	3.30655	0.653927	3.22319
CD7	131.599	-1.388	0.862419	-1.60942	0.107524	0.193223	2.94611	0.696829	0.568377	4.80922	1.53173	4.64111
CD70	230.842	-1.96264	0.882991	-2.22272	0.0262346	0.0889408	5.85006	0.924823	0.894562	13.9544	3.72543	12.1026
CD72	315.392	-1.85549	0.603423	-3.07494	0.00210546	0.0449294	3.47687	1.42781	1.63935	10.3339	3.46675	9.83462
CD74	267.705	-1.82891	0.806337	-2.26818	0.0233185	0.0854228	3.25066	0.620486	1.31877	7.13722	1.73112	9.53125
CD79A	142.531	-1.41813	0.932379	-1.52098	0.128264	0.218602	3.00466	0.690936	0.881102	5.81309	0.781084	5.6117
CD79B	145.714	-1.66663	0.919687	-1.81217	0.0699592	0.146238	2.79537	0.726951	0.576921	5.6951	1.01657	6.26498
CD80	184.075	-1.4511	0.899161	-1.61384	0.106563	0.192105	1.3412	0.693592	0.613641	3.31559	0.274156	3.65161
CD81	2858.16	0.211687	0.245805	0.861198	0.389129	0.499258	36.972	46.2496	52.1845	34.0816	46.5987	36.2176
CD81-AS1	152.622	-1.12586	0.50741	-2.21884	0.0264978	0.089389	1.29486	2.34804	2.38521	4.67176	3.38007	5.17659
CD82	277.122	-1.64131	0.69976	-2.34553	0.0189999	0.0795211	3.1383	1.12949	1.54775	7.92849	1.85106	8.34005
CD83	353.652	-0.843559	0.558406	-1.51065	0.130877	0.221834	4.0727	1.66415	1.70018	5.27823	2.45756	5.59834
CD84	642.675	-1.73315	0.733477	-2.36293	0.0181313	0.078535	1.68729	0.335962	0.637711	3.48491	0.844498	4.50819
CD86	317.104	-1.66685	0.82706	-2.01539	0.0438634	0.112204	2.44489	0.687952	0.718254	4.20087	0.853044	7.15902
CD8A	640.723	-1.14698	0.420741	-2.7261	0.00640878	0.0595414	3.14321	2.59633	2.29509	6.12848	3.30285	8.37324
CD8B	170.287	-2.23036	0.897583	-2.48485	0.0129608	0.0717223	1.40688	0.345473	0.624272	4.92146	0.647062	5.55078
CD9	325.462	-1.31327	0.772199	-1.70069	0.089002	0.170109	6.34729	1.83327	2.35306	10.9568	2.07082	13.1277
CD93	399.05	-1.88874	0.661797	-2.85396	0.00431782	0.0549696	1.01165	0.326132	0.539766	2.83058	0.778295	3.33456
CD96	410.681	-1.99619	0.794616	-2.51215	0.0119998	0.0698635	1.41349	0.289543	0.62999	4.11672	0.671769	4.50547
CD99L2	3739.12	0.0576692	0.295716	0.195016	0.845381	0.889436	18.2224	30.3713	26.8325	19.1456	30.1431	23.1779
CDA	158.197	-2.09206	0.896753	-2.33293	0.019652	0.0805937	2.61064	0.517379	1.51922	8.15318	1.37785	10.2312
CDADC1	871.49	-0.370982	0.258431	-1.43552	0.151139	0.245289	5.26705	5.24286	6.02937	7.24016	5.85611	8.32092
CDAN1	1243.98	-0.602957	0.32781	-1.83935	0.0658638	0.140876	5.96738	4.85658	4.63746	9.11934	5.05764	9.31837
CDC123	3211.22	0.611521	0.241655	2.53056	0.0113881	0.0690235	65.7685	49.893	70.0586	48.0158	37.2553	36.285
CDC14A	786.615	-0.273251	0.345387	-0.791143	0.428861	0.537855	3.64963	2.65597	2.97079	4.15047	2.47961	4.58918
CDC14B	2346.97	0.314977	0.181685	1.73364	0.0829815	0.162251	10.5665	12.4452	10.5391	9.12238	8.64692	9.21394
CDC14C	130.681	-1.70303	0.775363	-2.19642	0.0280616	0.0914136	0.880503	0.412043	0.282314	2.05382	0.600917	2.46142
CDC16	2640.32	0.62348	0.196073	3.17983	0.00147362	0.0396195	32.8791	31.5491	39.0151	22.5487	24.0632	20.507
CDC20	851.568	1.05248	0.622975	1.68945	0.0911339	0.173008	35.0269	8.83653	6.94834	8.59535	6.11448	9.78528
CDC20B	315.549	-1.75149	0.759021	-2.30757	0.021023	0.0820916	2.25805	0.590894	0.742913	5.47577	1.16518	5.43103
CDC23	1618.11	0.183368	0.202541	0.905338	0.365286	0.476782	14.585	11.7913	14.0252	12.6215	11.5833	11.3629
CDC25A	2299.01	0.390438	0.165146	2.3642	0.018069	0.078493	18.4807	16.8398	16.812	13.1961	13.4915	13.0692
CDC25B	2953.35	0.531591	0.278496	1.90879	0.0562892	0.128213	26.1615	17.1606	15.8631	14.4758	11.6171	14.8515
CDC25C	635.02	-1.01904	0.686621	-1.48414	0.137772	0.230019	7.4817	2.10656	2.50832	10.0258	2.55871	11.9191
CDC26	815.975	0.459504	0.294458	1.56051	0.11864	0.206952	28.6938	20.4483	31.1093	22.6037	17.9427	17.8107
CDC27	4533.53	0.323201	0.261944	1.23386	0.217256	0.321072	19.8884	22.4443	21.2496	15.2585	22.4077	13.1327
CDC34	5202.43	0.4981	0.242906	2.05058	0.0403075	0.107684	90.3311	115.131	106.805	65.5533	92.8988	62.5766
CDC37	5974.93	0.121891	0.311767	0.390969	0.69582	0.773989	74.2783	107.63	94.1232	70.6027	119.054	63.9586
CDC37L1	2531.95	0.396879	0.21757	1.82414	0.0681302	0.143825	18.5212	18.1524	23.9592	15.2091	16.7895	14.0373
CDC37L1-AS1	141.841	-0.644196	0.555231	-1.16023	0.245955	0.352148	8.03845	7.94386	9.42108	17.7428	7.04207	15.0608
CDC40	1375.17	0.412386	0.261035	1.57981	0.114151	0.201345	10.5353	7.98588	11.6586	7.93291	6.45404	8.30072
CDC42	10675.3	0.532771	0.223342	2.38546	0.017058	0.0769856	84.7753	97.306	114.282	71.8538	77.178	55.8029
CDC42BPA	13903.9	0.234899	0.341971	0.686897	0.492148	0.59721	23.9528	44.5909	37.4373	25.3466	42.0983	22.6068
CDC42BPB	27968.4	0.209637	0.3575	0.586398	0.557608	0.657066	73.8937	147.282	110.369	82.9225	135.655	68.1203
CDC42BPG	831.876	-1.4556	0.625025	-2.32886	0.0198665	0.080894	4.14181	1.18641	1.34036	7.0663	2.54755	8.66129
CDC42EP1	557.57	0.662667	0.734307	0.902438	0.366824	0.478186	16.2519	3.13297	4.00334	7.39228	1.93852	5.44654
CDC42EP2	1150.9	0.272203	0.248999	1.09319	0.274312	0.382764	12.348	17.0513	16.6969	12.7085	13.8429	11.622
CDC42EP3	4254.78	0.53463	0.266355	2.00721	0.0447275	0.113151	18.1882	23.9795	21.0583	13.6291	18.7296	11.272
CDC42EP4	3040.67	0.365929	0.23654	1.54701	0.121861	0.210904	24.0736	32.1059	25.6135	20.9661	24.7278	17.7569
CDC42EP5	177.111	-0.835156	0.744576	-1.12165	0.26201	0.369522	6.7784	1.61659	2.19341	6.21973	3.26601	9.36997
CDC42P3	99.8052	-1.75494	0.865014	-2.0288	0.042479	0.110466	0.939863	0.284051	0.619605	3.11175	0.555771	2.54108
CDC42SE1	4713.92	0.240601	0.207858	1.15753	0.247057	0.35328	35.0446	40.6803	43.0984	31.8954	39.1816	29.4689
CDC42SE2	1691.73	0.66462	0.203837	3.26055	0.00111196	0.0347185	12.7851	14.4034	14.8358	9.09234	9.60054	7.80557
CDC45	651.011	-0.469907	0.717149	-0.655243	0.512311	0.615968	13.7744	2.69546	3.03933	10.6106	3.90139	12.4965
CDC5L	6904.33	0.382867	0.229232	1.67022	0.0948768	0.177804	28.374	29.4018	32.2257	20.5095	29.0318	19.4602
CDC6	767.649	0.447167	0.662952	0.674509	0.499988	0.604293	14.9512	3.11546	3.42042	7.03621	2.97091	5.75064
CDC7	1246.52	0.245068	0.263316	0.930697	0.35201	0.463465	9.69688	8.02839	11.5993	9.60282	7.82409	7.31612
CDC73	1898.35	0.40466	0.181253	2.23257	0.0255772	0.0880624	9.34137	8.5971	9.0276	6.24969	7.28882	6.81849
CDCA2	751.59	0.320379	0.708865	0.45196	0.651298	0.737209	10.9674	2.51147	2.38833	5.55774	1.61995	5.53051
CDCA3	596.315	-0.31132	0.657553	-0.473452	0.635891	0.724127	11.4954	3.40403	3.66847	9.01514	2.91944	11.1035
CDCA4	580.547	0.422489	0.48951	0.863085	0.388091	0.498452	11.4564	4.20147	4.42353	5.03076	4.11357	5.8309
CDCA5	723.334	0.620258	0.577502	1.07404	0.282806	0.391089	15.5506	5.25413	4.39348	6.76444	3.12492	6.50569
CDCA7	901.566	0.549769	0.571744	0.961565	0.336268	0.447812	15.9078	5.76224	6.56045	7.60401	2.68985	9.00052
CDCA7L	645.263	0.159096	0.744518	0.21369	0.830789	0.878874	11.9983	2.35598	2.66875	6.17224	1.79903	7.27443
CDCA8	1017.7	0.335526	0.668428	0.501963	0.615694	0.707046	21.9144	6.77297	5.13921	11.8124	3.14684	11.8527
CDCP1	572.576	-1.64142	0.770115	-2.13139	0.0330568	0.0980037	2.13065	0.546852	0.609726	4.41228	0.759829	5.07396
CDCP2	193.724	-2.0175	0.658513	-3.06373	0.00218598	0.045309	1.69878	0.557787	0.655151	4.28707	2.12209	5.32711
CDH1	655.893	-1.19358	0.708526	-1.6846	0.0920666	0.174182	3.80156	0.889659	1.36142	5.73072	1.36935	6.73561
CDH10	1511.9	0.105739	0.294266	0.359331	0.719347	0.792193	7.8992	12.381	13.4816	9.72137	12.0149	9.64195
CDH11	6306.03	-0.104583	0.339174	-0.308347	0.757819	0.823271	13.2416	26.5966	24.6944	17.6023	29.1124	22.6714
CDH12	1487.52	-1.00581	0.232609	-4.32404	1.532e-05	0.00236993	4.36652	6.0426	5.12347	9.53812	11.3441	10.3267
CDH13	774.062	-2.01191	0.499532	-4.0276	5.63486e-05	0.00583649	2.73207	1.11241	1.42108	7.38716	3.85691	9.96424
CDH15	297.54	-1.48337	0.583396	-2.54264	0.0110018	0.0687015	2.12684	0.75571	1.1835	4.47622	1.95638	4.91698
CDH16	319.033	-1.75911	0.77902	-2.25811	0.0239389	0.0860053	2.19753	0.546453	0.908449	4.79644	1.02349	6.52523
CDH17	370.093	-1.59405	0.674134	-2.36458	0.0180503	0.078441	1.98731	0.665901	0.935497	4.55072	1.17232	5.09945
CDH18	1448.29	-0.169184	0.283239	-0.597317	0.550295	0.650702	6.04806	9.8112	9.54198	8.48207	9.71914	10.3805
CDH19	314.248	-1.61731	0.806492	-2.00537	0.044924	0.113401	1.04672	0.278544	0.509443	2.45334	0.357275	2.81312
CDH2	10993.3	0.361909	0.366316	0.987971	0.323167	0.433809	47.1592	86.2418	72.3559	37.6343	79.3718	43.0854
CDH20	1180.38	-0.346529	0.242481	-1.42909	0.152977	0.247532	6.5089	7.31848	5.98861	8.46233	7.06783	9.69353
CDH22	876.556	-0.904841	0.266708	-3.39262	0.000692264	0.0270606	3.66327	4.44127	3.46771	6.70416	6.37136	8.61904
CDH23	1926.23	-1.70893	0.661441	-2.58364	0.0097763	0.0669001	2.94986	0.762096	1.1609	7.0587	1.41594	7.45021
CDH24	1603.22	0.09022	0.286125	0.315317	0.752521	0.819146	10.8582	12.0851	11.5018	12.076	7.44574	12.8718
CDH26	611.263	-2.04658	0.701024	-2.91942	0.00350687	0.0519877	2.95527	0.733408	1.47551	8.56977	1.98908	10.7517
CDH3	682.116	-0.333772	0.5106	-0.653686	0.513314	0.616956	5.37354	2.94743	3.43888	5.75828	2.10842	6.96259
CDH4	3966.65	0.0446739	0.322876	0.138362	0.889954	0.921799	9.13478	18.2885	16.3568	11.6712	16.7775	13.9999
CDH5	513.482	-1.88556	0.769469	-2.45047	0.0142669	0.0737935	2.67754	0.533489	0.704058	6.24685	1.39567	6.80103
CDH6	25753.7	-0.160392	0.423965	-0.378315	0.705197	0.781464	35.8125	96.5552	77.8149	52.8324	114.039	68.0264
CDH7	2465.16	0.275712	0.369192	0.746798	0.455185	0.562355	6.71719	16.0909	13.7995	8.10639	11.3613	10.7781
CDH8	714.796	-1.01533	0.326107	-3.11348	0.00184896	0.0430384	3.21084	1.90569	1.96738	5.07633	4.31194	4.90898
CDH9	206.052	-1.24223	0.727686	-1.70709	0.0878054	0.168462	1.52317	0.629941	0.796815	2.89839	0.663672	3.41372
CDHR1	3113.73	-0.769696	0.338843	-2.27154	0.0231141	0.085069	4.7458	10.6369	7.89366	11.0535	14.9488	13.6956
CDHR2	1864.37	-0.903664	0.258747	-3.49246	0.000478585	0.0222682	5.75534	9.3185	6.899	13.7085	14.3103	13.1163
CDHR3	1037.93	-1.48467	0.350437	-4.23664	2.2689e-05	0.00313268	2.90758	1.49387	1.83092	6.12628	4.64556	6.64869
CDHR4	496.624	-1.89683	0.739104	-2.56638	0.0102765	0.0677763	3.58054	1.50601	1.17145	10.2562	1.63919	11.3899
CDHR5	508.755	-1.46371	0.486264	-3.01012	0.00261147	0.0480375	2.9086	1.48051	1.36273	5.32182	3.20624	7.31929
CDIP1	3323.87	0.479026	0.243724	1.96545	0.0493624	0.118892	26.2048	36.2624	36.8048	22.0179	27.9779	21.2134
CDIPT	1772.41	0.201798	0.256322	0.787283	0.431116	0.539955	19.2709	30.0721	24.3331	20.2629	23.6748	20.1295
CDIPT-AS1	174.022	-1.76624	0.877189	-2.01352	0.0440597	0.112393	4.71722	1.41034	1.11635	11.4969	1.86629	11.2164
CDK1	514.129	0.994939	0.804175	1.23722	0.216006	0.319682	11.2682	1.73645	2.27691	3.7709	0.86565	3.0342
CDK10	1140.16	-0.607454	0.200052	-3.03648	0.00239357	0.046397	12.5678	12.6105	12.0538	17.2221	20.2204	19.256
CDK11A	1489.83	-0.0298735	0.225504	-0.132475	0.894609	0.925212	9.77262	11.8752	11.9133	9.99016	12.8917	11.3757
CDK11B	3482.19	0.109647	0.247581	0.442871	0.657859	0.742511	24.5865	31.2112	28.663	24.4027	32.6064	21.2434
CDK12	6460.74	0.192836	0.181858	1.06036	0.288979	0.397594	19.1117	21.6741	20.8441	16.816	20.5502	16.5418
CDK13	6469.66	0.295694	0.284405	1.0397	0.298481	0.407514	19.9272	30.0218	25.7692	17.9545	27.0697	16.6515
CDK14	1143.11	0.73633	0.346795	2.12324	0.0337337	0.0990329	9.02606	5.54638	4.71705	4.27056	3.07989	4.2305
CDK15	540.446	-1.77779	0.713649	-2.49113	0.0127337	0.0711265	2.29921	0.674138	0.803993	5.15367	1.18373	6.60145
CDK16	16380.3	0.189761	0.410383	0.462399	0.643795	0.730478	73.0568	152.913	98.465	74.6799	148.258	61.4949
CDK17	3983.1	0.585978	0.236882	2.47371	0.0133717	0.0724376	20.2943	25.7932	29.0515	16.2073	19.3814	14.4578
CDK18	716.386	-1.19738	0.397481	-3.01242	0.0025917	0.0479892	4.07842	2.97343	2.78862	8.65527	4.4095	9.50618
CDK19	3290.73	0.161572	0.215998	0.748025	0.454445	0.561816	11.1698	14.3505	14.3946	11.3413	13.5626	10.777
CDK2	811.386	0.045519	0.575215	0.0791337	0.936926	0.954924	16.2128	4.21998	6.0975	9.88198	4.82876	10.9915
CDK20	1382.96	-0.0286584	0.235205	-0.121844	0.903022	0.930802	11.3554	15.0535	15.2135	14.453	12.851	15.2018
CDK2AP1	4127.44	0.874878	0.23056	3.79457	0.000147898	0.0109748	68.7552	58.2152	56.5794	32.6467	40.2114	27.1629
CDK2AP2	1267.44	0.434614	0.231756	1.8753	0.0607508	0.134305	21.4249	21.2469	17.5373	14.6892	16.799	13.0101
CDK4	1943.37	1.04122	0.387285	2.68851	0.00717715	0.0612005	50.9566	19.5126	26.3134	16.0095	16.2156	14.7795
CDK5	2319.57	0.307249	0.213934	1.43618	0.15095	0.245086	46.1824	49.606	63.4728	43.6749	42.5125	42.5542
CDK5R1	10893.7	0.272229	0.318329	0.85518	0.392452	0.502628	53.91	93.1379	81.9974	57.4727	84.881	47.2907
CDK5R2	6048.92	0.163438	0.344753	0.474073	0.635448	0.723765	40.9554	81.9097	64.3843	46.7586	75.6447	44.7776
CDK5RAP1	1397.41	-0.118666	0.26224	-0.452508	0.650903	0.73693	16.1834	12.8135	17.5836	19.0171	13.6266	17.955
CDK5RAP2	5359.4	0.389757	0.215387	1.80957	0.0703629	0.14669	24.9722	24.2452	20.587	16.3752	21.3128	15.568
CDK5RAP3	1905.85	-0.117059	0.177627	-0.659014	0.509887	0.613815	15.58	13.6481	14.2243	16.3679	15.1315	15.6176
CDK6	2532.38	1.78087	0.568176	3.13437	0.00172226	0.0418668	16.5117	4.3368	3.85383	3.13297	1.64511	2.41122
CDK7	748.47	0.315072	0.365456	0.862135	0.388613	0.498784	14.8051	8.60837	14.8937	11.2554	7.53964	12.0172
CDK8	1833.77	0.632307	0.27317	2.3147	0.0206295	0.0816374	15.6763	21.0809	16.6896	11.5743	14.004	8.88026
CDK9	3145.71	-0.0176441	0.235499	-0.0749223	0.940277	0.957642	27.3238	34.6795	31.6825	28.5197	38.725	27.5646
CDKAL1	1675.67	0.196139	0.202759	0.96735	0.333369	0.444947	12.2679	13.9806	14.2369	11.5591	10.7186	13.0954
CDKL1	578.093	-0.408907	0.332912	-1.22828	0.219344	0.323335	3.90172	4.71681	4.49877	6.85336	4.04774	6.55292
CDKL2	950.229	-0.184226	0.228877	-0.804914	0.420869	0.529991	4.3656	4.398	5.20899	5.84041	5.16991	4.8693
CDKL3	996.181	-0.329875	0.259941	-1.26904	0.204428	0.306564	7.83474	11.081	8.22843	11.132	10.5825	12.4457
CDKL4	381.633	-0.479874	0.506823	-0.946828	0.343727	0.455074	5.50602	4.83372	4.7095	7.32832	3.15942	10.538
CDKL5	2315.53	0.10547	0.249397	0.4229	0.672368	0.754739	4.33297	6.87684	5.61677	5.18691	5.58139	4.87586
CDKN1A	1196.59	0.831893	0.375724	2.2141	0.0268216	0.0898315	20.753	10.6419	11.6367	9.29447	5.83296	9.05558
CDKN1B	2901.98	0.517583	0.221743	2.33415	0.0195877	0.0804799	29.4421	32.1969	38.684	22.9161	26.7228	20.4137
CDKN1C	2792.95	0.632873	0.272085	2.32601	0.0200179	0.0809691	36.466	48.8835	44.993	22.6159	36.2063	25.191
CDKN2A	167.913	-1.5355	0.897309	-1.71123	0.0870389	0.167504	2.09579	0.418285	0.561484	3.79412	0.727477	4.37213
CDKN2A-AS1	56.1493	-1.40857	1.15776	-1.21664	0.223742	0.327682	2.201	0.645044	0.852344	3.61711	0.306757	5.87961
CDKN2AIP	1067.69	0.172015	0.234867	0.732392	0.463929	0.571084	6.83803	8.96579	7.55453	6.48247	7.57535	6.67437
CDKN2AIPNL	2349.2	0.484714	0.262824	1.84425	0.0651462	0.140066	45.4102	64.3234	52.1276	39.318	45.7186	30.5956
CDKN2B	375.916	-1.11649	0.569292	-1.96119	0.0498572	0.1196	2.56784	0.816587	1.03234	3.90056	1.99207	3.6672
CDKN2B-AS1	341.57	-1.4947	0.825183	-1.81135	0.0700862	0.146398	2.00012	0.359745	0.789665	3.52749	0.673102	4.66489
CDKN2C	246.889	-1.41454	0.696369	-2.03131	0.0422241	0.1102	2.28805	0.741619	1.00055	4.74945	1.29635	4.68206
CDKN2D	5047.67	0.166017	0.26446	0.627759	0.530162	0.631882	74.1732	105.375	98.2894	77.6478	103.684	66.2618
CDKN3	223.732	0.719654	0.831013	0.865996	0.386492	0.49716	15.7348	2.61413	4.73631	7.35739	1.65051	5.0182
CDNF	119.524	-1.20926	0.680929	-1.7759	0.075749	0.153502	2.00793	1.15768	0.855335	3.30763	1.50601	4.4771
CDO1	1617.4	0.354013	0.21848	1.62035	0.105158	0.190377	20.2435	22.14	25.1402	17.9344	19.4562	15.4161
CDON	2930.26	-0.202112	0.215829	-0.936444	0.349045	0.460349	6.8037	9.76722	8.29501	9.34832	9.93239	9.33362
CDPF1	501.701	-0.222887	0.298301	-0.747191	0.454949	0.562179	8.09592	7.1906	7.68328	10.5303	7.09242	9.21629
CDR1	255737	-0.9339	0.572248	-1.63199	0.102683	0.187425	1666	6047.39	2306.36	4378.52	11516.9	3246.66
CDR2	1435.17	0.169424	0.214245	0.790793	0.429065	0.538042	15.981	13.2994	12.3715	13.046	11.8469	12.132
CDR2L	5258.93	0.216914	0.35343	0.613739	0.539388	0.64073	26.3872	53.5101	38.5237	28.2427	46.7275	26.9089
CDRT1	442.266	-1.68131	0.739732	-2.27287	0.0230342	0.0849493	2.47057	0.730224	0.92723	5.79642	1.0712	6.35824
CDRT15	64.9416	-2.40415	0.797286	-3.01541	0.00256629	0.047851	0.724611	0.875986	1.08034	6.24721	1.86629	6.17119
CDRT15L2	102.569	-2.22986	0.962785	-2.31605	0.0205556	0.0816025	1.64655	0.355451	0.556662	4.68829	0.865476	6.38472
CDRT15P1	82.6186	-0.933366	0.766508	-1.21769	0.223344	0.327429	1.49266	1.28569	1.03324	2.54265	0.858139	3.9029
CDRT15P2	71.2225	-2.78594	1.19406	-2.33317	0.0196391	0.0805628	1.72688	0.478417	0.153253	7.00389	0.728051	8.38562
CDRT4	126.177	-1.35872	0.691987	-1.96351	0.049587	0.11918	1.08552	0.397665	0.61888	2.03552	0.862358	2.48202
CDRT7	135.709	-1.78554	1.03031	-1.73302	0.0830923	0.162361	3.69608	0.647567	1.55924	9.16194	0.739096	10.4046
CDRT8	94.4483	-1.4711	0.933591	-1.57575	0.115084	0.202517	3.08569	0.863498	1.21707	5.64166	1.05125	7.59868
CDS1	729.123	-0.713951	0.255309	-2.79642	0.00516725	0.056707	2.79758	2.75267	3.45813	4.92255	4.43049	5.43799
CDS2	8935.22	0.315309	0.326372	0.966104	0.333992	0.445578	16.6536	31.5948	30.4613	17.3485	27.2326	18.6736
CDSN	372.676	-1.9695	0.669732	-2.94073	0.00327442	0.0512436	2.56088	0.855689	0.937296	6.32586	2.13616	8.55569
CDT1	628.999	0.47252	0.568047	0.831833	0.405503	0.515632	12.8248	4.02918	3.39125	5.04041	3.71567	5.8289
CDV3	12978.5	0.418953	0.274104	1.52845	0.126402	0.21625	70.7087	93.5294	79.0986	53.9845	81.3206	46.6786
CDX1	279.081	-1.87279	0.765955	-2.44503	0.0144839	0.0741428	2.75912	0.686725	1.56381	7.25432	1.64222	9.42285
CDX2	232.55	-1.57105	0.800022	-1.96376	0.0495583	0.119159	2.13204	0.580979	0.980161	4.88451	0.851978	5.22221
CDX4	32.2989	-1.2635	1.18506	-1.06619	0.286339		1.05717	0.319504	0.272927	1.67052	0.26521	2.01034
CDYL	4788.96	0.234857	0.368782	0.636844	0.524226	0.626468	24.3285	43.779	24.8899	21.4175	37.8566	19.7379
CDYL2	2187.03	0.270638	0.266933	1.01388	0.31064	0.420561	6.0046	9.52972	6.28672	5.92086	5.6351	6.54341
CEACAM1	356.897	-1.62357	0.760461	-2.13498	0.0327625	0.0975747	2.11569	0.44003	1.03368	4.55536	1.03584	5.45549
CEACAM16	288.255	-2.05591	0.735982	-2.79342	0.00521534	0.056707	2.42822	1.07145	1.39639	8.40769	1.51885	10.4126
CEACAM18	231.088	-1.95112	0.726225	-2.68666	0.007217	0.061338	3.10423	1.69976	1.45197	9.395	2.11638	12.6594
CEACAM19	569.393	-1.01754	0.242363	-4.19841	2.68798e-05	0.00353788	3.78322	4.34157	4.26897	8.31054	8.10318	8.71106
CEACAM20	363.73	-2.13332	0.753875	-2.82981	0.00465754	0.0553229	3.20235	1.04334	1.28996	9.50617	1.88022	12.8611
CEACAM21	267.406	-1.86866	0.77882	-2.39935	0.0164243	0.0764051	3.03926	0.764336	0.803253	6.57077	1.85697	8.35288
CEACAM22P	536.438	-1.85105	0.731569	-2.53025	0.0113982	0.0690235	3.28302	0.988098	1.45072	8.31593	1.54127	10.7672
CEACAM3	205.476	-1.64126	0.802272	-2.04577	0.0407792	0.108243	2.16498	1.26402	0.995592	6.08949	0.837318	6.87388
CEACAM4	169.251	-2.13283	0.729758	-2.92265	0.00347068	0.0519159	2.18213	0.556451	1.13772	6.11618	2.50904	8.30381
CEACAM5	357.141	-2.11447	0.743501	-2.84394	0.00445599	0.0549696	1.77472	0.308499	0.724698	4.95185	1.52578	5.64997
CEACAM6	229.511	-1.74791	0.779656	-2.2419	0.0249681	0.0873089	1.89552	0.32463	0.78502	4.41503	1.3077	4.34265
CEACAM7	147.022	-1.90772	0.846611	-2.25336	0.0242365	0.0864789	1.14745	0.341613	0.42556	2.90541	0.59863	3.65917
CEACAM8	192.099	-1.97395	0.849507	-2.32365	0.0201445	0.0811469	1.5164	0.539171	0.455965	4.98632	0.672814	4.18488
CEBPA	223.67	-0.529347	0.74423	-0.711268	0.476918	0.582976	2.67032	1.21764	1.26388	2.99665	0.617664	3.82648
CEBPA-AS1	272.103	-1.47288	0.633928	-2.32342	0.0201565	0.0811813	2.63201	1.08318	1.13973	5.84037	1.87159	5.74545
CEBPB	202.363	0.0752539	0.39532	0.190362	0.849025	0.891971	2.7871	2.45043	2.06176	1.89716	2.40237	2.62089
CEBPB-AS1	290.889	-1.25426	0.506825	-2.47473	0.0133336	0.0723239	1.65834	1.23628	1.3834	4.07398	1.63983	4.50131
CEBPD	199.895	0.441222	0.463389	0.952162	0.341015	0.45259	6.0101	4.01	3.63739	2.64879	4.32	3.04236
CEBPE	244.089	-1.77038	0.96289	-1.83861	0.0659731	0.141046	3.69158	0.802657	0.810777	7.34921	0.757315	9.96002
CEBPG	5074.38	0.632177	0.30103	2.10005	0.0357246	0.101814	32.4639	42.7264	43.1869	21.3874	35.4329	19.5294
CEBPZ	2897.32	0.554253	0.230537	2.40418	0.0162086	0.0761311	24.8857	22.4925	29.3005	19.2841	18.7033	14.213
CEBPZOS	1885.7	0.388757	0.200626	1.93772	0.0526571	0.123445	11.4852	14.1354	14.3636	10.6617	10.1543	9.73512
CECR1	4199.39	0.250751	0.287946	0.870824	0.38385	0.494509	15.8079	30.8744	22.7397	19.5173	20.1151	18.7263
CECR2	6432.16	0.470118	0.238149	1.97405	0.0483765	0.117635	14.7743	20.9301	18.5284	10.7567	15.2274	13.1643
CECR3	243.939	-1.71347	0.751807	-2.27913	0.022659	0.084537	2.87491	0.933714	0.609276	6.3546	1.9735	6.12268
CECR5	1607.21	0.284419	0.220364	1.29068	0.196814	0.298036	19.3626	23.4736	26.6866	19.6011	18.8962	18.612
CECR5-AS1	39.5278	-0.970372	1.29331	-0.750304	0.453072	0.560586	2.03458	0.198356	0.93192	3.103	0.241485	2.84381
CECR6	2682.02	0.0591219	0.329736	0.1793	0.857702	0.898537	8.41323	16.5447	15.0305	10.5269	15.53	12.3283
CECR7	271.071	-1.79886	0.625793	-2.87453	0.00404634	0.0540991	1.5976	0.655929	1.03793	4.58982	1.51114	5.33703
CEL	403.72	-1.19816	0.563508	-2.12626	0.0334817	0.0986684	3.80548	2.01921	1.78487	7.42282	2.51844	7.51258
CELA1	201.528	-1.95295	0.865562	-2.25628	0.0240529	0.0861414	4.40201	0.886936	1.16431	11.8224	2.18339	10.8975
CELA2A	170.106	-1.73234	0.868764	-1.99403	0.0461488	0.11482	3.92991	0.485887	1.93404	7.94877	2.54688	10.5426
CELA2B	215.271	-1.66305	0.681747	-2.4394	0.0147117	0.0743479	3.7836	2.42154	2.08577	11.2654	2.62049	12.3705
CELA3A	170.359	-1.86363	0.908575	-2.05116	0.0402513	0.107644	3.85034	0.520231	1.64016	7.18084	2.04171	12.5887
CELA3B	124.279	-2.29292	0.888064	-2.58193	0.00982499	0.0669391	1.58938	0.840616	0.592409	5.91209	0.913744	7.95538
CELF1	8710.13	0.376193	0.182746	2.05856	0.0395364	0.106704	25.5133	25.4849	29.2301	18.9622	23.5183	19.3203
CELF2	3778.72	0.713421	0.169242	4.2154	2.49331e-05	0.00333697	11.8688	12.7911	10.839	7.3391	6.8268	7.49081
CELF2-AS1	229.54	-1.00578	0.612653	-1.64167	0.100658	0.185014	2.21954	0.714237	1.46242	2.81995	1.70382	4.29447
CELF2-AS2	261.327	-1.58486	0.811795	-1.95229	0.0509041	0.120962	2.5622	0.578047	1.1145	5.49489	0.995848	6.25463
CELF3	33719.8	0.181618	0.414812	0.437831	0.661509	0.746029	82.9145	208.911	161.451	105.834	199.391	94.4287
CELF4	4879.27	0.687865	0.209273	3.28693	0.00101286	0.0334203	33.2206	40.185	36.4704	20.9863	26.9919	20.2053
CELF5	9866.85	0.173074	0.358736	0.482455	0.629483	0.71893	31.8355	64.704	50.745	35.8391	61.4496	33.3374
CELF6	1361.95	-0.157133	0.224999	-0.69837	0.484946	0.590547	7.78037	10.2532	8.63242	9.55659	9.35561	10.8522
CELP	69.7173	-1.31112	0.952748	-1.37615	0.168775	0.265746	1.79358	0.63031	0.592266	3.3641	0.613887	3.49003
CELSR1	2120.99	-0.767734	0.485641	-1.58087	0.113908	0.201099	5.54828	2.59267	2.06686	6.53135	3.03627	7.81016
CELSR2	9198.41	0.0329151	0.306309	0.107457	0.914426	0.938456	14.8126	25.3738	25.1867	16.2397	26.4583	21.2001
CELSR3	10480.4	-0.0452891	0.390548	-0.115963	0.907682	0.933868	10.8879	28.3345	24.6482	16.7068	28.4691	20.7326
CELSR3-AS1	49.3212	-0.487935	0.743608	-0.656173	0.511713	0.615404	3.82658	7.30418	3.71763	7.2815	5.55771	8.12476
CEMIP	1428.16	-1.49807	0.51314	-2.91942	0.00350685	0.0519877	3.62203	1.77948	2.20644	8.58823	2.77557	10.1228
CEMP1	102.267	-0.318452	0.528564	-0.602485	0.546851	0.647787	1.4652	2.1147	1.31622	2.16219	1.73284	2.23388
CEND1	4075.79	0.21953	0.387569	0.566429	0.571102	0.668864	41.5846	89.6657	66.0824	48.8709	81.0494	39.5324
CENPA	192.957	-0.173865	0.882159	-0.19709	0.843757	0.88833	6.05802	2.08253	1.24341	4.83085	0.739475	5.01907
CENPB	3563.79	0.405687	0.298555	1.35883	0.174199	0.272155	33.8231	40.8453	31.2746	22.732	36.8609	20.3399
CENPBD1	1369.26	0.443758	0.237617	1.86753	0.061827	0.135752	10.1168	13.9682	14.1267	9.54687	9.23184	9.33453
CENPBD1P1	2785.62	0.178748	0.296572	0.602714	0.546699	0.647671	18.4706	25.585	21.5298	16.1084	26.2092	15.5994
CENPC	1415.8	0.156284	0.251477	0.621463	0.534295	0.635854	9.7285	11.4865	11.8018	8.99028	12.1085	8.50511
CENPE	1135.54	0.191845	0.473836	0.404875	0.685569	0.766092	5.84209	2.6117	1.95702	3.4352	2.10129	3.57705
CENPF	2993.83	1.19456	0.551631	2.16551	0.0303486	0.0944318	20.0319	5.23168	4.71137	4.84421	3.25582	4.99634
CENPH	506.074	0.722939	0.461001	1.5682	0.116836	0.20463	17.5996	8.04564	7.95903	7.73274	4.89751	7.73415
CENPI	418.5	-0.154352	0.421295	-0.366375	0.714085	0.78821	3.44117	1.90984	2.09514	3.2626	1.90881	3.11609
CENPJ	4643.86	-0.106467	0.260435	-0.408807	0.682682	0.763761	18.2733	23.4102	21.6371	18.8692	29.6084	19.6762
CENPK	319.455	0.313872	0.573339	0.547446	0.584072	0.680249	7.99872	3.18498	3.95999	4.42268	2.09594	5.67414
CENPL	299.21	0.0166849	0.411956	0.0405017	0.967693	0.977044	3.31691	2.8247	1.85251	2.93141	2.0476	2.92949
CENPM	282.809	-0.455509	0.740248	-0.615346	0.538326	0.639628	6.66971	1.83251	1.92854	4.82281	1.82939	7.6462
CENPN	712.717	0.115782	0.599077	0.193268	0.846749	0.890173	6.0042	2.07653	2.25772	4.21764	1.30245	4.02311
CENPO	1711.74	-0.0132744	0.23514	-0.0564532	0.954981	0.968148	11.024	8.53378	8.91187	8.43772	11.0864	9.17692
CENPP	269.018	-0.513374	0.550927	-0.931837	0.351421	0.46284	2.24204	0.996079	1.24158	2.75916	1.15491	2.47893
CENPQ	237.294	-0.435874	0.722546	-0.603248	0.546344	0.647364	4.23218	1.52339	2.88653	4.99242	1.09353	5.61294
CENPT	2670.88	-0.0257487	0.173966	-0.14801	0.882335	0.916018	26.123	27.8842	29.6045	27.8472	30.524	26.7276
CENPU	834.702	0.813862	0.625401	1.30135	0.19314	0.294083	19.9949	4.81102	6.09692	7.43833	2.87519	7.27015
CENPV	2766.56	0.954867	0.216327	4.41401	1.01475e-05	0.00176456	82.3473	74.9507	75.0278	39.2167	47.2406	33.2777
CENPW	371.901	0.513426	0.659429	0.778593	0.43622	0.544543	5.21018	1.06219	1.83128	2.54364	1.1816	1.95001
CEP104	4966.39	0.0746277	0.269593	0.276816	0.781921	0.84136	15.2369	23.2768	19.9188	15.7294	23.2209	16.5302
CEP112	1588.99	-0.132157	0.255246	-0.517763	0.604623	0.697764	8.39337	11.5392	7.43805	10.3344	9.9318	9.74232
CEP120	2537.38	0.224104	0.260505	0.86027	0.38964	0.499725	12.0178	16.4946	14.4762	12.5639	14.6645	9.56445
CEP126	795.035	-0.625084	0.286461	-2.18209	0.0291031	0.0927928	2.43154	2.41434	1.7263	3.42985	2.86957	3.84214
CEP128	2133.21	-0.38811	0.302981	-1.28097	0.200203	0.30169	9.30114	12.8266	8.58646	12.075	17.5014	10.6053
CEP131	3000.61	-0.166416	0.255504	-0.651324	0.514837	0.618256	16.3849	23.0526	17.6956	19.7608	26.0609	18.2855
CEP135	1344.85	0.129972	0.219589	0.591887	0.553926	0.653535	6.75563	6.12303	5.27943	5.32964	6.05602	5.19141
CEP152	716.809	-0.227413	0.408155	-0.557174	0.577409	0.674278	4.17633	2.31733	2.18367	3.5473	2.35323	4.258
CEP162	2488.35	-0.0580196	0.239193	-0.242564	0.808343	0.862274	10.1729	14.1067	10.3305	11.3979	13.6887	10.941
CEP164	3960.16	-0.449186	0.180236	-2.49221	0.012695	0.0710684	13.4788	15.8761	14.1775	17.9809	21.4867	19.9667
CEP170	31657	0.414496	0.309229	1.34042	0.18011	0.279128	91.7787	141.742	137.864	81.1835	127.815	69.6327
CEP170B	18299	-0.143798	0.435421	-0.33025	0.741211	0.810291	35.1428	92.4919	61.4693	52.375	107.922	48.6229
CEP170P1	377.298	0.0292415	0.362532	0.0806592	0.935713	0.954178	6.83477	9.44628	10.0593	8.70325	6.74613	10.4415
CEP19	1224.59	0.335316	0.312745	1.07217	0.283644	0.392016	10.6912	17.2328	18.0287	12.9727	13.6101	9.84089
CEP192	4990.01	0.254446	0.333316	0.763377	0.445239	0.553164	12.5208	23.5049	14.3816	12.1683	18.5101	11.574
CEP250	13320.8	-0.215478	0.368375	-0.584943	0.558586	0.657893	23.4584	50.1604	36.0166	31.9205	60.2646	35.1089
CEP290	4464.67	0.0296735	0.306213	0.0969048	0.922802	0.944894	11.1145	16.2398	14.6451	11.8932	18.8701	10.3714
CEP295	3523.88	0.0354685	0.303416	0.116897	0.906941	0.933428	8.50924	14.5998	9.73633	9.21893	13.4698	9.35611
CEP295NL	331.317	-1.58551	0.601436	-2.63621	0.00838377	0.0640604	2.7681	1.14602	1.74988	7.27659	2.28464	7.42197
CEP350	10810.8	0.131363	0.36185	0.363031	0.716582	0.789855	14.5185	27.634	20.0603	14.8561	27.6815	14.2564
CEP41	3066.85	0.0568928	0.188801	0.301338	0.763157	0.827561	7.11395	8.7051	8.65823	7.71822	7.40269	8.42288
CEP44	601.627	-0.0753857	0.355483	-0.212066	0.832056	0.87954	2.58979	1.77766	2.25268	2.26713	1.67851	3.03562
CEP55	478.98	0.893313	0.672256	1.32883	0.183904	0.283313	11.7939	2.99916	2.55696	3.13816	1.86261	4.3419
CEP57	2422.21	0.39964	0.209614	1.90656	0.0565778	0.128649	19.2676	20.8647	23.2212	16.2423	18.0048	13.7559
CEP57L1	911.563	0.397767	0.227026	1.75208	0.0797606	0.15853	7.42316	7.98214	9.30969	6.05358	6.13443	6.58354
CEP63	2687.68	0.0494978	0.185904	0.266254	0.790043	0.847616	10.0109	10.769	9.25296	9.05737	10.7106	9.24038
CEP68	4471.38	0.279002	0.229522	1.21558	0.224147	0.328061	17.7602	22.2669	21.9191	15.9057	20.6305	14.5038
CEP70	2767.61	0.331604	0.27122	1.22264	0.221465	0.325556	18.397	22.8434	20.4302	14.0169	21.5738	13.3875
CEP72	608.58	-0.264685	0.45264	-0.584758	0.558711	0.658007	7.36341	4.60502	4.9742	7.92183	3.50394	8.94381
CEP76	792.341	-0.0509584	0.335529	-0.151875	0.879286	0.913752	6.35583	4.83957	7.03159	6.79581	4.43562	7.67096
CEP78	1947.35	0.351399	0.165916	2.11794	0.0341805	0.099582	20.3037	19.1088	19.4001	15.2074	15.8041	15.0677
CEP83	1292.72	0.0644069	0.200642	0.321004	0.748207	0.815806	10.2937	10.8115	9.25271	9.63711	10.3006	9.07958
CEP83-AS1	237.951	-0.767044	0.531546	-1.44305	0.149008	0.242929	1.77589	1.34422	1.95369	3.51512	1.38337	3.75303
CEP85	2729.12	0.0572121	0.166612	0.343385	0.731309	0.802273	15.9575	17.6794	17.0225	17.0496	15.2916	16.3729
CEP85L	2995.68	0.379394	0.26107	1.45323	0.146161	0.239988	8.91385	11.2083	11.0758	6.58475	10.2669	7.12099
CEP89	3516.6	0.0111883	0.273741	0.0408717	0.967398	0.976956	26.9647	41.6724	29.2565	29.2397	39.6177	28.2688
CEP95	2357.46	0.00919349	0.210936	0.0435842	0.965236	0.97539	18.8778	18.6565	20.4271	17.3115	22.778	17.4637
CEP97	3152.78	0.270027	0.229133	1.17848	0.238607	0.344074	8.8868	12.0184	12.2811	8.7855	10.395	8.33868
CEPT1	533.611	-0.249443	0.356967	-0.698784	0.484687	0.590382	4.54949	4.51627	6.29844	6.42367	4.34581	7.52959
CER1	169.244	-2.31875	0.868195	-2.67078	0.00756761	0.0623386	2.31659	0.514805	0.65304	5.68475	1.6922	9.92577
CERCAM	1384.33	-0.217937	0.250763	-0.869093	0.384796	0.495404	11.2224	12.6824	9.8373	14.2016	10.5652	14.516
CERK	19516.6	0.570345	0.32503	1.75474	0.079303	0.157963	89.9535	169.577	129.118	75.3445	117.467	68.9137
CERKL	181.972	-1.70998	0.788313	-2.16916	0.0300706	0.094086	1.11143	0.339678	0.469897	2.57006	0.58584	3.116
CERS1	424.871	-0.347139	0.306679	-1.13193	0.257664	0.364812	2.0477	2.87261	2.45667	2.78654	3.22324	3.38676
CERS2	2220.53	-0.0370994	0.17368	-0.213608	0.830853	0.878874	22.4969	20.5487	20.7761	20.3465	22.0307	23.0925
CERS3	414.394	-2.05052	0.76108	-2.69423	0.00705524	0.0609752	1.80407	0.493585	0.465142	5.2022	1.05683	5.16406
CERS3-AS1	180.425	-1.99688	0.774155	-2.57943	0.00989622	0.0670856	6.10103	1.63383	2.35765	15.679	4.6175	19.8469
CERS4	1666.25	-0.0710242	0.280867	-0.252875	0.800365	0.855986	16.9588	26.4607	22.828	19.5575	27.7672	22.2642
CERS5	1440.66	-0.44716	0.240106	-1.86234	0.0625546	0.136523	7.81888	6.32451	8.64324	11.0168	8.99502	11.0627
CERS6	4764.63	0.200212	0.392996	0.50945	0.610437	0.702839	10.6027	23.9969	20.4793	11.9417	22.8597	13.1358
CERS6-AS1	33.705	-1.63906	1.1825	-1.3861	0.165717		0.330335	0.0415983	0.0390876	0.459351	0.32918	0.472999
CES1	499.276	-1.76364	0.745539	-2.36559	0.0180013	0.0784137	5.00046	1.14733	2.21703	9.84835	2.51574	16.01
CES1P1	315.23	-2.24495	0.761776	-2.947	0.00320874	0.0510292	2.16431	0.681594	0.761832	7.46077	1.42203	8.17951
CES1P2	438.958	-1.87897	0.798875	-2.35202	0.0186718	0.079214	5.56392	0.965342	2.19454	13.2173	2.58268	16.2416
CES2	4059.14	-0.041219	0.253696	-0.162474	0.870933	0.907423	18.8341	28.8532	22.7364	23.1487	28.4521	20.8611
CES3	682.495	-1.31486	0.638994	-2.05771	0.0396181	0.106815	3.49036	1.35668	1.86358	6.5728	1.59218	8.52598
CES4A	544.024	-1.24671	0.463645	-2.68893	0.00716813	0.0612005	3.55858	2.16031	3.23737	8.89002	3.59928	8.76958
CES5A	260.474	-2.15431	0.798433	-2.69818	0.00697201	0.0606183	1.491	0.460634	0.905654	5.57495	0.838139	6.28722
CES5AP1	152.298	-1.8409	0.795662	-2.31367	0.020686	0.0817487	2.84797	0.931283	1.82307	9.99806	1.80373	8.23145
CETN1	131.321	-1.36727	0.902982	-1.51417	0.129983	0.220821	2.00775	0.799194	0.434581	3.23452	0.653147	4.46318
CETN2	799.509	1.05183	0.454367	2.31494	0.0206161	0.0816374	36.7867	16.1882	21.0396	13.9655	14.6271	7.04814
CETN3	433.968	0.537891	0.354956	1.51538	0.129677	0.220475	10.4868	6.1825	9.95421	6.79189	5.65565	5.88114
CETN4P	53.3406	-0.988649	0.961489	-1.02825	0.303834	0.413348	2.93934	0.592231	0.695607	3.72401	1.68233	2.92784
CETP	420.913	-1.92894	0.753085	-2.56138	0.0104257	0.0680675	4.88144	0.983533	1.69884	12.378	2.92743	13.4429
CFAP100	484.366	-1.80947	0.581569	-3.11136	0.0018623	0.0431409	4.49064	1.54767	1.60808	10.8731	4.69235	11.1827
CFAP126	937.451	0.0617104	0.293294	0.210405	0.833352	0.880592	23.6648	37.0134	29.8769	31.6669	31.1317	23.9903
CFAP157	373.543	-0.974756	0.405235	-2.40541	0.0161543	0.0759843	4.24693	3.02856	3.55721	8.89159	4.56494	7.84271
CFAP161	83.1016	-1.74742	0.822494	-2.12454	0.0336253	0.0988957	0.913009	0.34689	0.537082	2.32154	0.695861	3.00115
CFAP20	2371.95	0.386644	0.206111	1.8759	0.0606687	0.134185	41.7028	42.5947	51.6636	38.7513	32.6554	32.6224
CFAP206	283.762	-1.00979	0.607166	-1.66312	0.0962876	0.179671	2.50408	1.30057	2.48892	5.15862	1.62089	5.90314
CFAP221	607.453	-1.22681	0.39913	-3.07371	0.00211417	0.0449294	3.57715	2.60093	2.31881	7.98403	4.04153	7.86219
CFAP36	6808.31	0.420628	0.346424	1.2142	0.224671	0.328667	104.095	175.168	138.147	87.949	150.514	73.3271
CFAP43	748.888	-1.47673	0.380037	-3.88575	0.000102016	0.00855749	2.35868	1.62938	1.47884	6.01667	3.25445	5.93847
CFAP44	1152.79	-1.53551	0.522453	-2.93903	0.00329238	0.0512644	2.20261	1.06038	0.893977	4.54821	1.81808	5.67913
CFAP44-AS1	36.3502	-1.09994	1.1566	-0.951012	0.341598	0.453213	1.3775	0.398216	0.72285	2.74832	0.275455	2.32662
CFAP45	581.258	-1.89501	0.534018	-3.54859	0.000387296	0.0200119	5.79087	2.22747	2.16128	14.6728	7.34795	15.7657
CFAP46	2020.65	-1.32728	0.487495	-2.72266	0.00647596	0.0595414	5.37515	2.36102	2.56877	9.64159	4.08604	12.1246
CFAP47	391.189	-1.85965	0.647392	-2.87253	0.00407198	0.0540991	0.717818	0.221609	0.238372	1.74411	0.635436	1.88555
CFAP52	334.084	-1.83991	0.792371	-2.32203	0.0202312	0.0813311	2.77275	0.81535	1.3434	9.04	1.12016	7.47394
CFAP53	368.234	-0.979594	0.317824	-3.08219	0.00205481	0.0447047	3.35165	3.44808	3.10444	6.82124	5.24725	7.49513
CFAP54	880.956	-1.67481	0.663121	-2.52565	0.0115484	0.069243	1.96145	0.429051	0.79319	4.38622	1.20154	4.56857
CFAP57	718.095	-1.56412	0.71568	-2.1855	0.028852	0.0924343	3.50993	0.542507	1.19476	6.49655	2.03447	6.96846
CFAP58	462.294	-1.50614	0.588348	-2.55995	0.0104688	0.0680805	2.50506	1.62663	1.25023	6.12188	1.79095	7.3746
CFAP58-AS1	117.511	-1.33452	0.762378	-1.75047	0.0800376	0.158877	2.42347	1.16732	0.967823	4.58107	1.35844	5.54464
CFAP61	657.305	-1.64299	0.678584	-2.4212	0.0154694	0.0751942	2.72555	0.993793	1.3358	6.8832	1.27781	7.61919
CFAP65	1177.36	-1.6235	0.583001	-2.78473	0.00535722	0.0570774	2.84833	0.895834	1.07522	5.84778	2.07899	6.91305
CFAP69	250.491	-1.46408	0.656308	-2.23078	0.0256958	0.0881536	1.33722	0.432785	0.762493	3.19188	0.96854	2.81606
CFAP70	565.052	-1.49266	0.525658	-2.8396	0.00451706	0.0550667	2.41809	1.52867	1.97663	6.69416	2.17327	7.80597
CFAP73	118.481	-2.19288	0.867133	-2.52888	0.0114427	0.069077	1.41112	0.295255	0.385325	3.73583	1.22314	4.54118
CFAP74	1044.74	-1.8127	0.647418	-2.79989	0.00511196	0.0566624	4.03111	1.00493	1.30431	8.99414	2.77927	10.4807
CFAP77	293.024	-1.51661	0.716788	-2.11584	0.0343582	0.0998189	3.31262	1.29009	1.48371	6.43042	1.63604	9.33429
CFAP97	2718.23	0.602089	0.211349	2.84879	0.00438856	0.0549696	12.3126	13.1964	12.9666	8.97268	9.49303	6.86835
CFAP99	358.545	-1.84099	0.751614	-2.44938	0.0143102	0.073857	3.48766	0.8919	1.03398	8.02083	1.97423	9.36267
CFB	704.418	-1.712	0.643401	-2.66085	0.00779434	0.0626335	5.69284	1.42747	2.1763	12.94	3.99935	13.4832
CFC1	82.5486	-1.79224	1.01707	-1.76216	0.0780425	0.156275	1.13034	0.14853	0.366358	2.35771	0.519872	2.79032
CFD	308.303	-0.489952	0.337127	-1.45332	0.146135	0.239988	5.02355	6.39833	5.17147	7.38472	9.04378	6.86248
CFDP1	19180.2	0.203779	0.320449	0.635918	0.52483	0.627001	324.25	445.404	419.36	282.934	502.146	247.228
CFH	400.905	-1.73491	0.7261	-2.38936	0.0168778	0.0767642	1.80265	0.561834	0.773221	4.72617	0.880903	4.82567
CFHR1	55.0477	-1.68389	1.02399	-1.64444	0.100085	0.184331	0.665223	0.421243	0.404814	2.29056	0.233107	2.27184
CFHR2	56.3066	-2.56938	1.1998	-2.14151	0.0322333	0.0968585	0.38326	0.301161	0.43536	2.71802	0.105762	3.83669
CFHR3	41.3314	-1.60543	1.35299	-1.18658	0.235393	0.340505	0.501042	0.227142	0.195646	1.28895	0.0230442	1.49725
CFHR4	116.172	-1.71323	0.945167	-1.81262	0.0698897	0.146166	1.07376	0.478238	0.294232	3.01245	0.329233	2.70204
CFHR5	128.446	-1.5213	0.901378	-1.68775	0.0914596	0.173378	1.00208	0.201904	0.536159	2.36282	0.387409	2.23502
CFI	173.119	-1.05438	0.706391	-1.49263	0.135535	0.227631	2.15464	0.578834	1.00673	3.1498	1.21966	3.38441
CFL1	51368.5	0.302255	0.294301	1.02702	0.304409	0.413902	959.736	1237.12	1137.78	833.58	1245.98	624.686
CFL1P1	185.572	-0.968493	0.568039	-1.70498	0.0881989	0.168944	1.76357	1.24171	1.3759	3.53031	1.31917	3.73534
CFL2	2905.48	0.515771	0.230505	2.23757	0.025249	0.0876577	22.4251	22.8059	26.8532	17.3802	19.5415	13.4688
CFLAR	3120.48	0.000402944	0.175286	0.00229878	0.998166	0.998711	4.84375	5.01176	4.65907	5.04178	4.3131	5.16282
CFLAR-AS1	113.316	-1.97303	0.87915	-2.24425	0.0248163	0.0871333	1.81549	0.596403	0.868629	5.70769	0.943904	6.19178
CFP	188.636	-1.63466	0.618981	-2.64089	0.00826896	0.0637294	1.85174	0.755519	1.2325	4.76366	1.91624	5.22222
CFTR	376.082	-1.98445	0.762622	-2.60214	0.00926428	0.0657504	1.21273	0.328045	0.294926	3.29821	0.727252	3.22352
CGA	61.8668	-1.69225	1.10839	-1.52677	0.126818	0.216883	1.8985	0.26482	0.414727	3.31689	0.671667	4.29128
CGB1	65.1944	-2.31326	0.876796	-2.63831	0.00833211	0.0639654	1.40319	0.271412	0.557879	3.82439	2.27168	4.864
CGB2	57.8744	-1.58659	1.02414	-1.54919	0.121337	0.210303	1.37256	0.691375	0.324823	3.94451	0.547107	2.66603
CGB3	24.5469	-1.46488	1.67533	-0.874381	0.381911		0.53648	0.135115	0.380881	1.36768	0	1.53635
CGB5	81.2331	-2.73501	0.943996	-2.89727	0.00376431	0.053051	1.21389	0.225766	0.364614	4.47965	1.46016	5.92943
CGB7	64.9277	-1.52102	1.11799	-1.36049	0.173675	0.271575	1.68077	0.253986	0.894961	4.15504	0.386514	3.55766
CGB8	62.7283	-1.27989	1.05201	-1.21662	0.22375	0.327682	1.8991	0.503964	0.657703	3.73579	0.42607	3.25275
CGGBP1	5449.19	0.758976	0.206955	3.66735	0.000245079	0.0155053	33.0633	33.855	38.708	20.8119	24.1513	17.4296
CGN	2249.24	-0.581456	0.183022	-3.17697	0.00148822	0.039676	8.22997	9.4625	8.45573	13.0568	12.1037	13.9932
CGNL1	1847.6	-0.276313	0.459781	-0.600967	0.547862	0.648597	8.91798	4.60883	3.33861	8.36075	3.93425	8.13029
CGREF1	604.546	-0.577993	0.265994	-2.17295	0.0297838	0.0936988	3.89839	5.09939	4.30293	6.39503	6.19135	7.30365
CGRRF1	305.647	0.118643	0.374916	0.316451	0.75166	0.818484	4.31661	7.05794	6.41588	5.13884	5.02757	6.26399
CH17-340M24.3	237.45	-0.240565	0.383997	-0.626478	0.531002	0.632661	6.66436	9.6762	10.5848	10.7958	10.1117	10.984
CH17-360D5.1	45.8365	-1.66755	1.02763	-1.62271	0.104652	0.189894	0.765567	0.102833	0.261697	1.18285	0.678125	1.6946
CH17-408M7.1	52.7199	-1.5926	1.33268	-1.19503	0.232073	0.337074	1.07889	0.264381	0.041404	1.45972	0.214577	2.48337
CH25H	55.2922	-1.44672	1.05924	-1.3658	0.172002	0.269384	1.07335	0.126153	0.402187	1.2438	0.603363	2.49468
CHAC1	955.979	0.700328	0.246074	2.846	0.0044272	0.0549696	16.4605	18.2118	21.5029	10.4009	11.2893	12.907
CHAC2	265.218	0.0679883	0.432864	0.157066	0.875193	0.910707	6.38032	3.48653	5.90245	6.00444	4.03119	5.00726
CHAD	150.361	-2.24414	0.700756	-3.20246	0.00136261	0.0382801	1.38163	0.336983	0.585103	3.8762	2.25194	4.70815
CHADL	240.109	-1.27627	0.644128	-1.98139	0.047547	0.116459	2.48167	0.627473	1.00186	3.47347	2.11864	4.33805
CHAF1A	2206.15	0.217631	0.373336	0.582936	0.559936	0.658962	26.4603	13.8026	12.2941	17.1071	11.3049	16.7837
CHAF1B	598.108	-0.335007	0.659153	-0.508238	0.611286	0.703579	11.3034	2.76783	3.12298	9.0749	3.36633	9.23904
CHAMP1	5735.83	0.395173	0.244695	1.61497	0.106318	0.191865	36.5981	46.3316	43.4939	30.601	39.9899	25.5163
CHAT	3135.08	0.00270513	0.278725	0.00970538	0.992256	0.99426	20.2264	32.0623	32.9008	23.6443	32.2095	29.1859
CHCHD1	985.119	0.70606	0.263242	2.68217	0.0073146	0.0616776	38.4081	30.2483	38.5696	24.7752	22.9262	17.9652
CHCHD10	2444.5	0.83639	0.359138	2.32888	0.0198653	0.080894	78.8088	130.957	112.226	52.4566	86.3827	41.3788
CHCHD2	5037.14	0.929415	0.224115	4.14705	3.3679e-05	0.00422281	171.359	159.34	175.86	87.2945	107.744	70.7921
CHCHD3	3806.62	0.374272	0.226776	1.6504	0.0988608	0.182922	39.9787	40.1175	39.0122	29.1537	37.8349	24.8488
CHCHD4	1449.76	0.449468	0.185929	2.41742	0.0156308	0.0753402	23.8982	27.1411	26.2231	19.0558	18.2365	19.327
CHCHD5	480.316	0.245289	0.264913	0.925926	0.354485	0.466028	18.1064	16.7346	17.1398	15.6304	12.8861	15.3881
CHCHD6	2105.65	0.259086	0.224826	1.15238	0.249163	0.355502	45.5835	55.179	65.324	46.7442	48.432	43.625
CHCHD7	1113.3	0.492079	0.234745	2.09623	0.036062	0.102193	15.2899	13.5856	16.9552	9.80255	12.358	10.3868
CHD1	6914.35	0.411811	0.213149	1.93204	0.0533551	0.124491	28.1623	31.5418	30.8586	20.5982	27.7956	19.6606
CHD1L	3103.58	0.381243	0.196528	1.93989	0.0523934	0.123142	27.3857	32.0439	26.8658	21.4955	24.777	19.96
CHD2	22492.6	0.129432	0.366024	0.353615	0.723627	0.795816	43.5017	78.7408	60.553	41.9638	84.0983	41.0408
CHD3	42555.2	0.0200127	0.405373	0.0493687	0.960625	0.971885	94.6089	192.661	130.095	104.564	216.392	90.6517
CHD4	39735.3	0.366617	0.316951	1.1567	0.247395	0.353678	125.378	200.605	180.492	109.62	183.864	99.3261
CHD5	3729.24	-0.499127	0.219466	-2.27428	0.0229489	0.0848549	8.77578	8.56077	6.35122	10.329	10.8375	12.3117
CHD6	10640.9	-0.0811389	0.290505	-0.279303	0.780012	0.840103	18.245	29.1385	23.4205	20.586	32.968	21.3419
CHD7	25679.6	0.477732	0.353967	1.34965	0.177128	0.275457	52.594	79.9365	58.6455	34.3945	70.0014	32.8801
CHD8	16573.5	0.132132	0.309799	0.426509	0.669737	0.752838	37.194	61.1983	54.7369	39.1056	63.5615	37.0534
CHD9	17006.8	0.266824	0.323338	0.825216	0.409249	0.519168	27.5747	50.6631	41.2878	27.7667	44.911	26.6615
CHDH	443.446	-1.03408	0.667823	-1.54844	0.121517	0.210492	3.39237	1.03197	1.39313	4.39357	1.41747	6.09564
CHEK1	982.21	0.053899	0.498429	0.108138	0.913886	0.938144	8.23051	3.08336	3.81813	5.77501	2.68568	6.1174
CHEK2	479.691	-0.709578	0.593528	-1.19552	0.231882	0.336878	7.33319	2.7541	2.74892	8.10341	3.23781	9.64195
CHEK2P2	239.871	-1.90341	0.873623	-2.17876	0.0293499	0.093078	6.13428	1.00602	1.55298	11.109	3.06189	18.2598
CHERP	6841.27	0.299285	0.287259	1.04186	0.297475	0.406467	39.139	53.0039	44.3912	31.5725	50.5007	28.8572
CHFR	4364.44	0.174949	0.26509	0.659959	0.50928	0.613252	26.96	40.3574	34.2957	25.9413	37.49	26.5635
CHGA	4581.65	-0.0139954	0.369503	-0.0378764	0.969786	0.978328	31.3922	68.6192	65.2771	42.8139	73.1246	50.9606
CHGB	9462.16	-0.0437789	0.433184	-0.101063	0.919501	0.942202	42.1544	119.142	98.9462	61.3542	128.226	78.6782
CHI3L1	343.56	-1.73557	0.742316	-2.33805	0.0193845	0.0801453	3.80214	1.37893	1.22266	8.02395	1.91328	11.3618
CHI3L2	308.334	-2.03075	0.702219	-2.8919	0.00382915	0.0532766	3.11137	0.986585	1.48471	9.36238	2.39282	11.0123
CHIA	274.483	-2.34884	0.682374	-3.44216	0.00057708	0.0249054	1.9458	0.567793	1.12739	8.61486	2.32474	7.55225
CHIAP2	238.311	-1.69264	0.865299	-1.95613	0.0504494	0.120306	1.78823	0.513872	0.676415	4.81024	0.512349	4.2925
CHIC1	1382.64	0.277661	0.257741	1.07729	0.281351	0.389756	4.32478	5.43652	6.46562	3.95693	4.92897	4.50018
CHIC2	1291.44	0.845532	0.222626	3.798	0.000145871	0.0109748	30.6714	35.6561	40.3354	21.1764	19.1915	19.0236
CHID1	1405.85	-0.0603883	0.215825	-0.279802	0.77963	0.839842	8.28813	9.49256	8.91045	9.5045	8.01988	10.3411
CHIT1	305.882	-2.00361	0.738347	-2.71364	0.00665484	0.0599519	1.86384	0.499623	1.20819	5.79206	1.34174	7.16788
CHKA	2886.36	0.188096	0.210084	0.895337	0.370607	0.481799	25.117	28.2527	30.4467	22.3312	28.6399	22.5711
CHKB	15.9427	-1.7453	1.10642	-1.57743	0.114697		0.100885	0.106715	0.125343	0.42086	0.394396	0.301471
CHKB-AS1	416.541	-0.530961	0.39977	-1.32817	0.184123	0.283583	9.47505	7.28697	7.98644	14.2409	7.34338	14.2172
CHL1	3914.12	-0.270771	0.336575	-0.80449	0.421114	0.530243	5.19678	9.77579	10.0358	8.25956	12.8625	9.05002
CHL1-AS1	81.864	-0.996731	0.681311	-1.46296	0.143478	0.236873	2.30259	1.06432	1.08983	3.13911	1.95192	3.77767
CHM	1595.83	0.336438	0.232389	1.44774	0.14769	0.241501	5.03767	5.52938	5.89058	3.56316	5.01574	4.44878
CHML	4244.41	0.451496	0.242274	1.86357	0.0623815	0.136475	13.8889	19.6368	17.8639	12.4741	14.6849	10.415
CHMP1A	4806.91	0.347679	0.281635	1.2345	0.217015	0.320796	41.8783	60.6047	51.4146	37	52.6119	31.2977
CHMP1B	2004.06	0.572276	0.24301	2.35495	0.0185252	0.0790907	15.7763	19.2587	22.9731	12.1545	14.7712	12.0768
CHMP1B2P	321.627	-0.09202	0.427639	-0.215182	0.829626	0.878095	1.00179	1.18905	1.21125	1.3846	0.720441	1.53309
CHMP2A	5954.91	0.405564	0.294072	1.37913	0.167854	0.26468	124.684	184.147	176.366	116.855	159.305	90.066
CHMP2B	773.993	0.680125	0.349084	1.94831	0.0513775	0.121677	11.0843	6.17075	9.60094	5.45665	4.51554	6.79743
CHMP3	429.077	-0.0113903	0.304827	-0.0373666	0.970193	0.978655	2.93467	3.57886	3.40855	3.15012	3.95447	2.88473
CHMP4A	2412.25	0.355813	0.26665	1.33438	0.182078	0.281255	41.8429	58.4776	47.6257	36.5711	47.798	31.1915
CHMP4B	6738.21	0.294783	0.271837	1.08441	0.278183	0.386558	94.2695	126.071	113.542	90.9529	115.167	66.0088
CHMP4C	113.145	-1.37179	0.874883	-1.56797	0.116889	0.204663	1.64609	0.430262	0.457988	2.75297	0.695692	3.09096
CHMP5	4183.5	0.496941	0.187964	2.64381	0.0081979	0.063671	56.0111	54.1194	65.088	44.7946	42.4298	36.9212
CHMP6	1944.98	0.0808618	0.258731	0.312533	0.754636	0.820864	26.0488	34.2515	28.7133	23.6218	34.8626	25.6394
CHMP7	4629.04	0.281849	0.215392	1.30854	0.190689	0.291223	31.1363	39.4683	39.696	32.0749	33.1612	25.4835
CHN1	6416.55	0.620803	0.31462	1.97318	0.0484748	0.117754	43.6424	71.4115	58.9551	34.7623	50.7972	27.5778
CHN2	2814.23	0.282122	0.26873	1.04984	0.293794	0.402587	11.151	18.8811	17.9766	12.628	13.6446	13.2206
CHODL	427.864	-0.74163	0.340386	-2.17879	0.029347	0.093078	2.20022	2.80172	3.45739	4.03859	4.62792	5.50095
CHODL-AS1	31.2623	-0.969791	1.12112	-0.865021	0.387027		2.04982	0.969665	0.379641	2.23074	0.819793	3.59534
CHORDC1	1986.29	0.518199	0.217981	2.37727	0.0174414	0.0775921	16.592	15.26	19.3455	11.3588	13.5539	10.8085
CHP1	4573.94	0.289958	0.29504	0.982774	0.325718	0.436643	32.5503	46.2008	36.6465	28.8312	42.1333	23.3955
CHP2	194.546	-1.92354	0.845724	-2.27443	0.0229404	0.0848485	1.77657	0.448308	0.306141	3.3099	1.2058	5.05116
CHPF	1542.58	-0.0546731	0.267969	-0.204028	0.838332	0.884089	9.75391	13.6447	11.8936	9.76781	14.3983	12.4862
CHPF2	1076	-0.160585	0.214318	-0.749285	0.453685	0.561142	5.89289	6.62578	6.35606	6.31773	7.72338	7.04997
CHPT1	704.291	0.818732	0.288249	2.84036	0.00450624	0.0550667	12.2968	15.769	14.4449	7.87521	9.64708	6.54221
CHRAC1	864.433	0.354618	0.304274	1.16546	0.243834	0.34991	11.8999	8.13837	8.18521	7.01815	8.79549	6.2158
CHRD	1961.58	-0.874671	0.285509	-3.06355	0.00218729	0.045309	7.10756	10.1196	10.1858	12.6484	19.5733	18.055
CHRDL1	205.59	-0.617865	0.751045	-0.822674	0.410693	0.520533	1.60035	0.615033	0.673295	2.0468	0.408911	1.97785
CHRDL2	658.28	-1.72093	0.719276	-2.39259	0.01673	0.0766541	5.44345	1.2193	1.53743	10.9313	2.90606	13.1639
CHRFAM7A	93.3268	-1.26831	0.840698	-1.50864	0.131391	0.222541	0.632526	0.590877	0.193916	1.33934	0.383478	1.69684
CHRM1	271.121	-1.61843	0.707509	-2.28751	0.0221661	0.083873	2.18307	0.738956	0.578629	4.41188	1.48599	4.82746
CHRM2	1075.6	-0.287324	0.319434	-0.899479	0.368397	0.479869	7.35198	7.69334	9.10492	8.47464	13.4492	7.51594
CHRM3	667.816	-1.31234	0.262757	-4.99451	5.89865e-07	0.000182498	2.91545	3.9131	3.49223	7.83795	8.56794	9.27061
CHRM3-AS1	32.9359	-2.09966	1.25257	-1.67629	0.0936824		1.53113	0.102833	0.301958	2.48399	1.48666	4.19415
CHRM3-AS2	52.0668	-1.80608	1.00713	-1.7933	0.0729256	0.149855	1.24222	0.361528	0.326642	2.68705	0.719453	3.29964
CHRM4	275.244	-1.22438	0.486145	-2.51856	0.0117835	0.0694968	3.27869	1.54445	1.91036	5.5654	3.61909	6.52048
CHRM5	339.27	-1.98392	0.693138	-2.86223	0.00420671	0.0545594	1.84947	0.370353	0.588054	4.26003	1.96216	4.84858
CHRNA1	379.634	-1.90184	0.761599	-2.49717	0.0125188	0.0708063	3.63164	0.796045	1.34583	8.07448	2.07409	11.389
CHRNA10	291.998	-1.44939	0.72075	-2.01095	0.0443307	0.112711	3.29584	0.915661	1.56964	6.09178	1.69473	7.98307
CHRNA2	475.547	-1.67758	0.699428	-2.3985	0.0164623	0.0764051	2.49523	0.751071	0.882174	5.40834	1.33811	6.44511
CHRNA3	1282.42	0.519696	0.284508	1.82665	0.0677527	0.14331	10.6642	10.6153	10.1715	7.42263	5.29264	9.25294
CHRNA4	4867.15	0.343898	0.38889	0.884306	0.376531	0.487638	13.4818	33.1879	25.5191	14.5437	25.77	16.5611
CHRNA5	590.723	0.562569	0.309857	1.81558	0.0694355	0.145548	5.21648	4.17445	4.99973	3.54807	2.45135	3.7615
CHRNA6	191.318	-1.55562	0.652648	-2.38355	0.0171466	0.0771337	1.55782	0.786416	0.656305	3.8802	1.244	3.68322
CHRNA7	290.424	-0.641128	0.407118	-1.5748	0.115303	0.202751	1.50794	1.66381	1.71633	2.18009	1.90448	3.55841
CHRNA9	232.428	-1.63569	0.757587	-2.15908	0.0308439	0.0951682	1.98568	0.458276	1.24315	5.22118	1.22875	4.98972
CHRNB1	1104.15	-0.394108	0.241235	-1.63371	0.102319	0.187001	9.49163	9.8542	9.63526	13.1987	10.2972	14.6352
CHRNB2	5032.15	-0.423401	0.31804	-1.33128	0.183096	0.28247	12.0476	23.5836	20.0394	20.3892	30.6291	23.6467
CHRNB3	205.09	-2.00928	0.804973	-2.49609	0.0125571	0.0708136	1.89334	0.432342	0.776648	5.06083	1.19976	6.19214
CHRNB4	1241.08	0.430564	0.25853	1.66543	0.0958261	0.179048	14.6854	14.0301	14.3701	10.8522	8.24394	12.9144
CHRND	406.989	-1.39805	0.722504	-1.935	0.05299	0.123921	3.63293	0.787855	1.18133	6.4401	1.79843	6.50541
CHRNE	143.82	-1.19685	0.751541	-1.59253	0.111265	0.197959	1.2359	0.918664	0.474294	2.53145	0.629874	2.86972
CHRNG	448.875	-1.60493	0.677721	-2.36813	0.0178784	0.0782217	4.20811	1.46484	1.85391	9.82238	2.24646	10.8066
CHST1	1310.9	-1.2766	0.217395	-5.87224	4.29949e-09	2.62633e-06	4.2441	5.41436	4.73073	10.7158	11.8077	12.3709
CHST10	1514.89	-0.178227	0.230178	-0.774301	0.438753	0.546989	11.3582	13.0001	12.5098	12.7716	12.315	16.6696
CHST11	5932.07	0.0674215	0.377866	0.178427	0.858388	0.898913	14.9013	32.6358	30.4131	18.235	33.8677	22.2858
CHST12	494.552	-0.0720101	0.289869	-0.248423	0.803807	0.858511	4.75746	5.6478	6.13375	4.92196	6.21414	6.25528
CHST13	140.648	-1.28022	0.981644	-1.30416	0.192178	0.29299	2.34905	0.668185	0.39241	2.81816	0.529603	4.9206
CHST14	283.945	-0.428855	0.480121	-0.893224	0.371737	0.482875	3.57021	2.25971	2.32238	4.44474	2.09767	4.44065
CHST15	4991.51	-0.0725889	0.296954	-0.244445	0.806886	0.861259	12.1165	22.7558	20.3656	17.2516	22.6152	18.226
CHST2	420.841	0.0404587	0.341453	0.11849	0.905679	0.932694	3.25744	2.19108	2.19279	2.3615	2.20159	2.86384
CHST3	777.541	-0.874738	0.637739	-1.37162	0.170181	0.267446	3.14637	1.52788	1.15455	4.68656	1.01893	4.9828
CHST4	152.272	-1.65013	0.825965	-1.99782	0.0457364	0.114331	1.62062	0.269118	0.480462	3.34321	1.1631	2.90039
CHST5	339.664	-1.5729	0.39181	-4.01445	5.95833e-05	0.00606604	1.59285	1.03922	1.26549	3.81464	2.89548	4.87319
CHST6	645.087	-1.25579	0.523996	-2.39657	0.0165493	0.0764051	1.96327	1.17588	0.957475	3.65942	1.43265	4.68985
CHST7	160.129	-0.46985	0.585608	-0.802327	0.422364	0.531592	2.00943	0.83316	1.17903	2.28619	1.14569	2.13391
CHST8	3134.43	0.662395	0.318589	2.07916	0.0376031	0.104031	23.208	39.4622	35.5203	17.1908	27.438	17.3909
CHST9	212.42	-1.65663	0.831869	-1.99145	0.046431	0.11526	2.18249	0.505699	0.671445	4.07181	0.953594	5.54359
CHSY1	1697.85	0.212643	0.225637	0.942412	0.345982	0.457323	8.71372	11.5384	9.41745	7.64687	9.33598	8.62117
CHSY3	366.533	-0.764364	0.37997	-2.01164	0.0442575	0.112584	1.92956	2.11219	1.71239	2.92858	2.43508	4.42999
CHTF18	827.317	-0.521502	0.410267	-1.27113	0.203684	0.305795	8.35005	3.76933	4.17241	7.13685	6.55558	9.67492
CHTF8	2937.41	0.532874	0.214734	2.48156	0.013081	0.0719095	29.4327	27.3722	28.8681	19.5701	23.3121	16.2868
CHTOP	2884.47	0.443732	0.204929	2.1653	0.0303649	0.0944365	34.4655	37.5953	41.6394	27.5636	31.6507	24.3451
CHUK	1567.85	0.36556	0.221785	1.64827	0.0992981	0.183289	12.8051	10.3842	12.9632	9.68522	8.23574	10.152
CHURC1	4198.44	0.357947	0.326786	1.09536	0.27336	0.381816	22.7419	40.195	33.7038	20.9878	34.0602	20.3435
CIAO1	6660.36	0.450446	0.240884	1.86997	0.0614874	0.135305	39.6865	47.8486	53.0341	31.3499	42.5386	28.9593
CIAPIN1	3346.35	0.559875	0.219439	2.55139	0.0107295	0.0684447	39.7109	44.5695	51.0794	33.5145	32.8043	25.4889
CIART	517.947	-1.21783	0.587339	-2.07347	0.0381286	0.104695	5.37831	2.28543	3.6892	10.909	3.19897	12.2955
CIB1	372.416	-0.566211	0.55173	-1.02625	0.304775	0.414349	8.73222	4.36687	3.90259	10.745	4.10285	10.325
CIB2	6041.23	0.321736	0.353124	0.911113	0.362236	0.473787	68.0447	133.274	88.3912	65.6549	107.233	58.8829
CIB3	233.836	-2.05226	0.838431	-2.44774	0.0143757	0.0738969	5.60518	1.78136	2.0923	17.6779	2.39193	19.1673
CIB4	151.24	-2.11965	0.883174	-2.40003	0.0163937	0.0763892	2.87013	0.674668	1.88675	10.4212	1.61339	11.515
CIC	28225.8	-0.158419	0.409974	-0.386411	0.699192	0.776856	45.8822	108.977	82.2223	65.9408	134.187	64.466
CIDEA	160.223	-2.04409	0.844133	-2.42153	0.0154555	0.075142	1.66383	0.388873	0.456752	3.30081	1.20397	5.80061
CIDEB	43.9972	-2.53252	1.03769	-2.44054	0.0146654	0.0742925	0.189017	0.0207731	0.195193	0.95578	0.56902	0.795901
CIDEC	206.146	-1.56307	0.931469	-1.67807	0.0933336	0.175867	4.00105	0.559492	1.05992	6.97539	1.20848	8.38719
CIDECP	617.72	-0.200465	0.369665	-0.542289	0.587619	0.683237	11.6144	22.5456	18.8528	19.708	24.3321	16.8948
CIITA	516.642	-1.73903	0.683586	-2.54398	0.0109597	0.0686893	2.28883	0.591416	0.874515	5.43013	1.42234	5.66489
CILP	425.592	-1.72412	0.66348	-2.59859	0.00936062	0.0660396	1.89427	0.578057	0.809528	4.59049	1.27723	4.95988
CILP2	420.295	-1.33866	0.633999	-2.11146	0.0347326	0.100334	2.55377	0.64466	1.00727	4.35393	1.76407	4.50279
CINP	650.741	0.213113	0.282096	0.755463	0.449971	0.557822	14.3526	18.8983	19.5752	17.4488	14.0129	14.1711
CIPC	2606.26	0.471679	0.20113	2.34514	0.0190199	0.0795476	15.0149	19.5567	17.0131	13.0084	12.7597	11.436
CIR1	2659.02	0.126101	0.260863	0.4834	0.628812	0.718405	33.8674	43.3248	37.466	30.4936	44.9378	29.5808
CIRBP	9528.94	0.363822	0.2266	1.60557	0.108369	0.194261	67.5609	79.7583	81.393	57.3785	72.353	47.9713
CIRBP-AS1	165.506	-1.26975	0.635472	-1.99812	0.0457032	0.114299	2.75721	1.04392	1.50578	4.46605	2.28538	6.021
CISD1	1601.29	0.521732	0.217748	2.39604	0.0165733	0.0764051	21.4003	19.9805	24.9626	15.5297	16.96	13.6869
CISD2	1367.17	0.37895	0.214505	1.76663	0.0772908	0.155408	5.66215	6.33921	7.42594	4.90643	5.06722	4.96973
CISD3	384.584	0.0929271	0.419956	0.221278	0.824876	0.875016	4.16154	3.62715	3.3529	4.13967	2.02152	4.30827
CISH	590.62	-0.175725	0.313386	-0.560731	0.574981	0.672349	6.286	6.01145	5.80038	7.80902	4.89902	7.76812
CISTR	177.415	-1.7814	0.690081	-2.58143	0.00983919	0.0669903	3.93847	1.32557	1.20744	8.09056	4.03449	10.0306
CIT	2536.25	-0.440974	0.497761	-0.885915	0.375663	0.486818	10.3516	4.37479	3.57412	9.25078	4.39639	11.1946
CITED1	308.342	-0.505218	0.305439	-1.65407	0.0981127	0.181965	3.83667	4.03921	3.7882	5.8651	4.90811	5.80842
CITED2	1930.83	0.796546	0.333333	2.38964	0.0168648	0.0767642	40.5614	23.7902	21.4118	17.3797	18.7623	13.1937
CITED4	611.263	-0.00898646	0.351422	-0.0255717	0.979599	0.985011	10.5657	13.1	11.3197	8.85078	16.2177	10.0806
CIZ1	23383.9	0.346527	0.425436	0.814521	0.415347	0.524877	117.195	270.43	163.514	114.393	226.218	92.8309
CKAP2	2913.33	0.75284	0.32133	2.34289	0.0191352	0.0797518	28.7835	15.8365	18.014	12.6416	14.9073	9.59483
CKAP2L	796.277	-0.107947	0.741839	-0.145513	0.884306	0.917585	8.19822	1.68464	1.96653	5.22307	1.29367	6.25274
CKAP4	4766.32	0.259486	0.326416	0.794954	0.42664	0.535645	33.1011	51.5907	42.0243	26.9099	50.1285	28.7929
CKAP5	18441.2	0.393325	0.231817	1.6967	0.0897531	0.171137	70.3421	75.6937	84.9614	54.1365	73.8456	47.8735
CKB	14286.9	0.713749	0.241731	2.95266	0.00315047	0.0505885	287.147	319.591	295.012	167.163	237.434	145.131
CKLF	170.198	0.0727791	0.464963	0.156527	0.875618	0.91095	4.85807	5.67719	4.04032	3.53857	6.1285	4.14777
CKM	215.506	-1.5781	0.776612	-2.03204	0.04215	0.110079	2.65147	0.898705	1.28429	5.75453	1.18529	7.479
CKMT1A	366.117	-0.765793	0.381878	-2.00533	0.0449275	0.113401	2.34192	2.61575	3.32535	5.78161	3.3406	4.99515
CKMT1B	578.982	-0.560366	0.409842	-1.36727	0.17154	0.268926	2.56706	3.25471	4.72965	6.61691	3.43254	5.53812
CKMT2	306.186	-0.95434	0.620707	-1.53751	0.124169	0.21358	3.74412	3.50033	2.12654	7.3237	2.0205	8.83884
CKMT2-AS1	560.241	-0.559699	0.34555	-1.61974	0.105289	0.190528	4.74984	3.3737	3.38222	6.40895	4.10985	6.44406
CKS1B	445.858	1.46238	0.604838	2.4178	0.0156146	0.0753402	32.3259	9.59503	10.5122	8.5945	3.80379	6.64362
CKS2	462.678	1.41943	0.563486	2.51902	0.0117682	0.0694806	50.0895	14.0297	16.9048	9.64562	11.7181	8.86923
CLASP1	27861.5	0.304861	0.355838	0.856741	0.391588	0.501673	63.5249	120.704	94.3187	60.8019	109.186	55.4943
CLASP2	35023.9	0.248204	0.272599	0.910512	0.362553	0.474071	85.8426	137.614	143.474	98.4325	123.042	87.4582
CLASRP	2745.97	-0.228928	0.220591	-1.0378	0.299365	0.408533	22.8191	31.6475	29.1952	29.3573	33.8916	34.8354
CLC	147.115	-2.33832	0.826059	-2.8307	0.00464465	0.0552736	2.98567	1.37314	1.33634	12.0942	2.08963	14.5467
CLCA1	296.938	-1.77393	0.691147	-2.56665	0.0102687	0.0677462	1.82865	0.540738	0.821928	5.10399	1.30694	4.48167
CLCA2	297.139	-1.89856	0.919696	-2.06433	0.0389861	0.105978	1.73529	0.15425	0.427572	3.37823	0.81688	4.42292
CLCA3P	191.176	-1.6886	0.922611	-1.83024	0.0672133	0.142696	1.40885	0.218355	0.341959	2.5284	0.509511	3.29245
CLCA4	127.749	-1.46181	0.858202	-1.70334	0.088504	0.169338	1.03577	0.255067	0.281432	1.86705	0.482257	1.9679
CLCC1	1016.64	-0.190815	0.257564	-0.740846	0.458787	0.565982	3.7651	5.3974	5.34616	5.2474	5.72542	5.60022
CLCF1	204.936	-0.475841	0.567738	-0.838135	0.401955	0.512347	3.33181	1.9384	1.16795	2.98255	2.10703	3.85808
CLCN1	776.375	-1.60427	0.611707	-2.62261	0.00872581	0.064498	5.20203	1.77273	2.22348	11.6072	3.33247	13.0071
CLCN2	1353.54	-0.606604	0.250826	-2.41842	0.0155879	0.0753402	7.34293	8.04658	8.75073	12.9545	9.6836	14.1619
CLCN3	6612.39	0.163481	0.313712	0.521119	0.602284	0.695705	17.2314	29.6826	30.6781	18.727	29.5528	20.9962
CLCN4	3483.15	-0.068507	0.359327	-0.190654	0.848797	0.89181	7.23186	15.488	14.3762	10.2583	16.6167	12.026
CLCN5	1776.89	-0.277676	0.232514	-1.19423	0.232386	0.337425	3.14942	3.65085	4.38963	4.0463	4.94089	4.57863
CLCN6	5142.42	-0.227879	0.331972	-0.686441	0.492435	0.597468	12.877	26.7703	21.8155	18.797	29.1521	24.0365
CLCN7	1884.12	-0.402114	0.192428	-2.08968	0.0366466	0.10293	8.83735	9.86669	9.73224	11.9239	11.7062	13.9741
CLCNKA	417.101	-1.8967	0.628248	-3.01903	0.00253582	0.0478267	2.65694	1.0674	1.43775	7.77226	2.20555	9.22258
CLCNKB	458.442	-1.59786	0.760014	-2.10241	0.0355171	0.101551	3.29069	0.907148	1.4565	6.83513	1.21584	9.05171
CLDN1	272.896	-1.09875	0.706611	-1.55495	0.119957	0.208458	2.03523	0.805745	0.887241	3.12801	0.799203	4.05453
CLDN10	125.543	-1.57338	0.861076	-1.82723	0.0676655	0.143289	0.880702	0.295746	0.416843	2.23551	0.347192	2.15137
CLDN10-AS1	104.51	-1.98956	0.839037	-2.37124	0.0177284	0.0780082	2.15756	0.749188	0.586641	5.87276	1.68905	6.24159
CLDN11	275.033	-0.122763	0.773226	-0.158767	0.873852	0.909669	3.49205	1.52011	1.80585	2.89755	0.475875	4.05812
CLDN12	890.289	-0.324548	0.296969	-1.09287	0.274451	0.382891	4.85535	4.6903	6.42453	6.42421	5.40481	8.19276
CLDN14	295.987	-1.67007	0.798713	-2.09095	0.036533	0.102864	2.30296	0.792684	0.987821	6.07122	0.794392	6.1172
CLDN15	462.208	-0.722448	0.328407	-2.19986	0.027817	0.0910961	3.29562	4.41571	3.78262	6.8996	4.86721	7.24936
CLDN16	192.481	-1.56983	0.808263	-1.94222	0.0521101	0.122743	1.38081	0.265566	0.552547	2.56595	0.738991	3.20721
CLDN17	40.4289	-1.73128	1.40521	-1.23205	0.21793	0.321775	1.2365	0.305756	0.359127	3.04807	0.0516997	3.19112
CLDN18	341.941	-1.56769	0.700498	-2.23796	0.0252237	0.0875985	1.90043	0.800001	0.819176	3.94826	0.967703	5.50996
CLDN19	369.203	-1.34138	0.752888	-1.78164	0.0748079	0.152225	2.55501	0.6343	1.10943	3.85425	0.996747	6.03304
CLDN2	146.715	-1.76882	0.875251	-2.02093	0.0432874	0.111545	0.872378	0.216703	0.347857	2.01075	0.373747	2.49976
CLDN20	83.8962	-1.14634	0.767888	-1.49285	0.135477	0.227608	1.83508	0.575151	0.796179	2.69356	1.28163	3.09728
CLDN23	172.202	-1.14161	0.535065	-2.1336	0.0328756	0.0977651	1.95745	1.19591	0.926478	2.92683	2.1297	3.93104
CLDN24	41.5684	-2.10402	1.0913	-1.928	0.0538557	0.125074	0.867566	0.187287	0.70393	2.58515	0.684026	4.25913
CLDN25	148.047	-1.91105	0.973697	-1.96268	0.0496837	0.11934	4.10854	0.467891	2.1137	10.35	1.75269	12.9891
CLDN3	114.331	-1.22283	0.994622	-1.22944	0.218906	0.322829	2.90242	0.5653	0.526601	4.39475	0.711946	4.19205
CLDN34	48.1232	-1.48815	1.1558	-1.28755	0.197904	0.299154	1.33767	1.15508	0.407011	3.10017	0.292965	4.75869
CLDN4	189.613	-1.22476	0.700306	-1.74889	0.0803107	0.159172	2.62534	0.908734	1.06736	4.24354	1.46546	5.02898
CLDN5	196.782	-0.715418	0.681477	-1.04981	0.293807	0.402587	2.2549	0.922965	1.58829	2.49365	1.01259	4.32415
CLDN6	371.944	-0.683316	0.316935	-2.15601	0.0310827	0.0954231	6.14782	4.24175	5.06733	7.96509	8.77226	8.02065
CLDN7	134.817	-1.03637	0.825413	-1.25558	0.209268	0.312045	1.90955	0.510292	0.784883	2.18018	0.721089	3.664
CLDN8	72.7538	-1.23091	1.25523	-0.980628	0.326776	0.437717	1.07213	0.104151	0.326216	1.17139	0.0880532	2.25982
CLDN9	200.327	-1.27108	0.462065	-2.75087	0.00594376	0.0582469	1.70354	1.28411	1.25214	3.37217	2.34129	4.52168
CLDND1	1864.09	0.191417	0.249926	0.765892	0.443741	0.551562	15.9687	18.6012	23.3399	14.5189	18.6137	17.5806
CLDND2	236.054	-0.65712	0.463612	-1.41739	0.156369	0.25131	4.85095	3.97755	5.09112	5.39643	5.74259	10.8404
CLEC10A	319.447	-2.11838	0.774874	-2.73384	0.00626011	0.0591821	3.16219	0.530168	1.29458	8.2488	2.48411	10.8634
CLEC11A	647.729	-0.41351	0.255406	-1.61903	0.105441	0.1907	9.54864	9.88426	9.78523	12.7907	11.1739	15.0086
CLEC12A	195.442	-1.83415	0.869895	-2.10847	0.0349903	0.10071	1.78013	0.290521	0.682466	3.49029	0.9006	5.3993
CLEC12B	117.977	-1.48092	1.07663	-1.37552	0.168971	0.26593	0.984644	0.141707	0.191409	1.41811	0.183301	2.06667
CLEC14A	171.136	-1.93853	0.816102	-2.37535	0.0175323	0.0777559	1.45558	0.492285	0.270654	3.20478	1.09982	4.16842
CLEC16A	6141.54	0.0452831	0.264449	0.171236	0.864038	0.902777	16.6219	26.1094	22.4416	19.4308	25.7387	17.9857
CLEC17A	413.087	-1.9404	0.697353	-2.78251	0.00539395	0.0571471	3.54535	0.837108	1.31097	9.29515	2.71766	9.79434
CLEC18A	87.2944	-2.21089	0.811366	-2.7249	0.00643213	0.0595414	0.460102	0.288411	0.205672	1.68244	0.485925	2.24059
CLEC18B	537.392	-1.69724	0.732353	-2.31752	0.0204753	0.0815144	5.6881	1.57211	2.40199	14.0257	2.43132	14.8492
CLEC18C	64.3678	-1.67747	0.904337	-1.85491	0.0636084	0.138018	0.766687	0.149932	0.336197	1.78733	0.643011	1.54984
CLEC19A	229.311	-1.90242	0.751286	-2.53222	0.0113343	0.0690235	1.61442	0.667158	0.596481	3.91721	1.01527	5.80888
CLEC1A	169.036	-1.66975	0.933859	-1.78801	0.0737738	0.150834	1.18801	0.453085	0.421722	2.85167	0.260189	3.44444
CLEC1B	112.373	-2.02471	0.923061	-2.19348	0.0282729	0.0916575	1.9021	0.434343	1.05033	5.81898	0.972028	6.9471
CLEC2A	84.0991	-1.91667	1.03629	-1.84954	0.0643797	0.139087	1.44809	0.244271	0.454273	3.5122	0.526616	4.02538
CLEC2B	135.815	-1.64755	0.860332	-1.91502	0.0554903	0.127176	1.5523	0.341196	0.500942	2.77529	0.815931	3.88564
CLEC2D	557.179	-0.792455	0.340489	-2.32741	0.0199437	0.080894	1.84246	1.62488	2.08006	3.49658	2.24351	3.88112
CLEC2L	358.474	-0.557525	0.37119	-1.50199	0.133099	0.224514	6.44352	5.90005	4.32554	8.73832	6.19115	9.62747
CLEC3A	131.747	-1.97704	0.900085	-2.1965	0.028056	0.0914136	1.02765	0.397546	0.55449	2.77228	0.434831	4.57562
CLEC3B	119.62	-1.56555	0.60108	-2.60456	0.00919924	0.0656377	1.79375	1.1875	1.66767	4.81047	2.51426	6.445
CLEC4A	192.064	-1.26454	0.66306	-1.90713	0.0565042	0.128543	3.27144	1.68663	1.57117	6.46691	1.97665	7.2361
CLEC4C	158.068	-1.44827	0.969464	-1.49388	0.135206	0.227216	2.97041	0.548091	1.26533	6.21754	0.603989	6.21345
CLEC4D	89.4257	-2.43452	1.09186	-2.2297	0.0257672	0.088226	0.721542	0.230897	0.120534	2.15425	0.253772	3.36107
CLEC4E	223.059	-1.92785	0.833263	-2.31362	0.0206888	0.0817487	2.0181	0.471827	0.70287	5.29488	0.963199	5.85993
CLEC4F	249.874	-1.55917	0.747711	-2.08526	0.0370457	0.1034	2.40702	0.622109	0.766057	5.07838	1.34373	4.73735
CLEC4G	166.273	-1.67505	0.866688	-1.9327	0.0532733	0.124353	2.71889	0.493032	1.11529	5.67117	1.25049	6.86091
CLEC4GP1	184.535	-1.51237	0.601267	-2.5153	0.0118931	0.0697171	1.78355	1.02674	0.859245	4.07451	1.71873	4.66351
CLEC4M	428.025	-2.02549	0.698728	-2.89883	0.00374562	0.0529773	3.26427	0.671474	1.27403	8.57927	2.82972	9.75452
CLEC5A	308.549	-1.69035	0.841953	-2.00765	0.0446801	0.113139	2.05718	0.386388	0.618864	4.41216	0.748365	4.70605
CLEC6A	223.059	-2.05029	0.748058	-2.74082	0.00612866	0.0589939	2.39431	0.892984	0.705267	6.09217	1.87439	8.52492
CLEC7A	190.48	-1.55491	0.755877	-2.0571	0.0396768	0.106855	1.58862	0.378812	0.57945	3.36427	1.00547	3.09222
CLEC9A	192.73	-2.07401	0.75165	-2.75927	0.00579306	0.0580063	1.93955	0.586184	0.638127	5.5257	1.6318	6.11397
CLECL1	215.697	-1.93695	0.765828	-2.52923	0.0114314	0.0690694	2.09717	1.1524	0.59218	5.46795	1.42489	7.79801
CLGN	1045.4	0.0376824	0.325238	0.115861	0.907763	0.93387	6.30404	10.217	11.2666	7.38947	9.77622	9.91938
CLHC1	993.86	-0.306789	0.379255	-0.808924	0.418559	0.527807	4.22827	3.98025	3.92185	5.69	2.75323	6.57799
CLIC1	2740.53	0.653837	0.284357	2.29935	0.0214849	0.0827542	60.4933	38.6792	40.7776	28.8557	35.6621	24.361
CLIC2	110.907	-0.808187	0.849897	-0.950923	0.341643	0.453248	1.15905	0.645284	0.411443	1.88743	0.308624	1.68621
CLIC3	50.494	-1.52373	0.855716	-1.78065	0.0749695	0.152454	1.01071	0.397103	0.968716	1.89736	1.30158	3.62433
CLIC4	4151.79	1.14982	0.224326	5.12565	2.96507e-07	0.000108672	36.7211	29.1021	29.8072	13.993	16.9188	12.1556
CLIC5	834.111	-2.01874	0.506376	-3.98665	6.70141e-05	0.00659701	1.67199	0.587792	0.697438	4.47754	2.43704	5.04825
CLIC6	273.779	-1.9284	0.684828	-2.81588	0.00486431	0.0560339	0.995462	0.364673	0.706741	3.29983	0.832433	3.72589
CLINT1	4301.66	0.418654	0.234103	1.78834	0.0737218	0.150753	30.6107	29.8072	29.8261	20.3779	28.5595	18.5377
CLIP1	14193.8	0.200669	0.385837	0.520089	0.603002	0.696264	42.482	85.9684	61.6828	42.4164	83.5358	39.4817
CLIP1-AS1	152.918	-1.80093	0.691622	-2.60393	0.00921622	0.0656377	2.61369	1.30269	1.7254	8.4805	2.31985	8.83809
CLIP2	25466.9	-0.108111	0.418299	-0.258454	0.796057	0.852483	64.3866	153.081	108.89	86.052	181.951	83.7437
CLIP3	39410	0.289375	0.401771	0.720249	0.471372	0.577767	180.026	398.244	306.678	210.921	360.997	152.182
CLIP4	1227.72	0.110192	0.22403	0.491862	0.622817	0.713129	5.46002	6.70168	6.1141	5.63349	5.02972	6.29093
CLK1	3211.11	-0.0323763	0.274787	-0.117824	0.906207	0.932967	18.4202	16.2659	27.3009	19.3501	24.1457	19.8853
CLK2	1610.99	-0.0535818	0.212986	-0.251574	0.80137	0.856715	17.3091	15.6026	20.8293	18.6419	18.5927	18.5373
CLK2P1	145.111	-1.8687	0.876796	-2.13128	0.0330658	0.0980037	1.72323	0.383752	0.450737	2.96379	1.02198	5.31886
CLK3	1903.84	0.0384626	0.168366	0.228446	0.819299	0.87088	17.6379	16.9985	17.3149	16.7595	17.6667	16.1334
CLK4	1179.4	-0.147865	0.299381	-0.493903	0.621375	0.712188	10.4721	8.64789	13.9272	12.1693	10.0699	14.3979
CLLU1	171.737	-1.60037	0.736482	-2.17299	0.0297811	0.0936988	0.85071	0.204517	0.432389	2.0433	0.649141	1.8055
CLLU1OS	134.275	-1.87323	0.851397	-2.20019	0.0277937	0.0910769	3.29402	0.97744	1.95595	11.1598	1.76291	9.84341
CLMN	1302.29	-1.06039	0.521385	-2.03379	0.0419725	0.109847	2.3749	1.33423	1.19422	4.09108	1.30125	4.83393
CLMP	484.452	-1.1921	0.573758	-2.07771	0.0377365	0.104276	4.37966	1.58838	1.43131	6.72821	3.19733	6.95928
CLN3	794.588	-0.36326	0.330607	-1.09877	0.27187	0.380248	7.14225	7.14235	7.63095	9.66396	6.32826	12.2408
CLN5	505.985	-0.384724	0.27808	-1.3835	0.166512	0.263157	3.53628	3.48566	4.58372	5.20307	4.87253	5.08636
CLN6	611.439	-0.0468046	0.26871	-0.174183	0.861722	0.901018	7.58669	6.02578	6.25796	7.61927	6.03465	6.8725
CLN8	1106.03	-0.423506	0.233657	-1.81252	0.0699065	0.146184	2.71649	3.56111	3.47881	4.03246	4.42291	4.64106
CLNK	299.832	-1.75668	0.708159	-2.48063	0.013115	0.0719233	3.6994	1.14027	1.21755	8.89171	2.4564	9.07811
CLNS1A	6872.38	0.538832	0.207044	2.6025	0.00925469	0.0657502	125.552	116.905	153.996	85.3032	103.737	83.7867
CLOCK	3379.01	0.384935	0.261	1.47485	0.140254	0.232889	6.96037	9.84069	8.71739	5.52341	8.16132	5.85191
CLP1	810.496	0.219929	0.273737	0.803432	0.421725	0.530929	12.3078	9.09422	13.5891	10.2132	9.35598	10.475
CLPB	4077.29	-0.00894059	0.277324	-0.0322388	0.974282	0.981326	21.2775	37.321	30.3848	27.6962	34.7539	27.0916
CLPP	2724.65	0.481981	0.265683	1.81412	0.069659	0.145889	52.0439	85.5928	66.7012	49.2395	54.5052	42.5603
CLPS	184.925	-1.68996	0.852026	-1.98346	0.0473163	0.116244	6.56616	1.85217	1.46512	11.0437	3.10623	17.6593
CLPSL1	174.684	-1.68804	0.799174	-2.11224	0.0346663	0.10026	6.45997	2.23872	4.15828	16.6485	3.24841	21.4919
CLPSL2	75.9309	-1.95834	1.14766	-1.70637	0.0879384	0.168622	2.75696	0.690968	0.33418	5.14279	0.742241	8.74087
CLPTM1	5645.23	0.172176	0.353914	0.48649	0.62662	0.716691	32.5965	68.5497	54.796	35.7149	61.9897	40.687
CLPTM1L	3470.59	0.383286	0.219633	1.74512	0.0809643	0.159908	37.1614	42.9548	37.6684	26.3578	36.4771	27.4267
CLPX	4151.96	0.491835	0.224602	2.18981	0.0285381	0.0920173	21.3705	23.1509	29.7598	17.8987	19.5015	15.4134
CLRN1	165.112	-1.44415	0.906819	-1.59254	0.111263	0.197959	1.24354	0.250553	0.458743	1.98351	0.370074	2.95095
CLRN1-AS1	126.39	-1.86954	0.79475	-2.35236	0.0186549	0.079214	1.18535	0.303597	0.484963	3.2966	0.942501	2.94178
CLRN2	141.955	-2.26814	0.894745	-2.53496	0.011246	0.0689432	2.546	0.512979	1.34681	9.09388	1.60721	10.4425
CLRN3	76.3694	-2.1877	0.90247	-2.42412	0.0153454	0.0749937	0.898631	0.630089	0.255198	3.39892	0.793542	3.92061
CLSPN	2771.64	-0.00717888	0.451909	-0.0158857	0.987326	0.990652	13.2157	5.6319	5.28785	9.38055	4.84656	10.0286
CLSTN1	13600	0.0431644	0.411759	0.104829	0.916511	0.939948	36.0382	86.8532	72.733	41.3894	92.5864	55.878
CLSTN2	15360.6	0.253181	0.532531	0.47543	0.634481	0.723237	27.3931	125.667	100.365	44.1303	105.783	62.7199
CLSTN2-AS1	222.127	-1.44603	0.695953	-2.07776	0.0377312	0.104276	1.51432	0.656451	1.11855	3.7861	0.90049	4.27378
CLSTN3	7654.21	-0.308891	0.34869	-0.885859	0.375693	0.486818	25.6362	49.8169	50.7425	36.8445	64.6323	54.8552
CLTA	10993.7	0.46292	0.224257	2.06424	0.0389951	0.105978	224.474	254.952	284.163	184.985	219.936	148.998
CLTB	12180.2	0.0932897	0.319458	0.292025	0.770267	0.832845	124.349	225.349	177.342	144.398	220.937	128.68
CLTC	24159.4	0.591714	0.222355	2.66112	0.00778818	0.0626335	70.2045	78.566	101.75	50.3321	63.3806	52.5154
CLTCL1	1273.45	-0.783405	0.331093	-2.36612	0.0179757	0.078379	4.27616	3.85459	4.43222	8.23568	4.4885	8.91587
CLU	1886.12	-0.142495	0.270982	-0.525845	0.598996	0.692842	9.97593	16.4734	13.7412	13.3878	14.4282	16.578
CLUAP1	2183.91	0.310312	0.183442	1.69161	0.0907205	0.172416	13.1497	13.9067	15.4006	11.8381	11.818	10.5805
CLUH	3576.54	0.0758991	0.229713	0.330408	0.741091	0.810198	15.989	20.5224	15.5338	15.1579	19.4026	14.8062
CLUHP3	571.031	-0.664853	0.317483	-2.09414	0.0362475	0.102404	7.02747	5.48324	5.77186	9.29309	7.62609	12.0784
CLUL1	346.206	-1.1344	0.445158	-2.54831	0.0108247	0.0685298	3.22415	2.02506	1.7903	6.06133	3.37995	6.00145
CLVS1	1318.45	0.184762	0.261365	0.706914	0.47962	0.585647	7.70646	11.0019	11.0428	7.90225	9.87019	8.40293
CLVS2	4144.02	-0.070856	0.279428	-0.253575	0.799824	0.855523	6.13883	9.98734	9.95684	8.36718	10.9051	8.12397
CLYBL	443.116	-1.37246	0.619577	-2.21516	0.0267489	0.0897514	3.12819	1.44346	1.64584	6.64142	1.77273	7.6786
CLYBL-AS1	226.09	-1.85694	0.72838	-2.54941	0.0107905	0.0684934	3.2104	1.5247	2.00792	10.1509	2.03903	12.2203
CLYBL-AS2	90.8619	-1.79316	1.15496	-1.55257	0.120526	0.209217	3.63588	0.183143	0.645334	5.22444	1.56075	8.60143
CMA1	160.872	-1.65869	0.785952	-2.11042	0.0348219	0.100431	3.38351	1.38115	1.37266	7.39352	1.77847	10.1765
CMAHP	338.46	-2.11589	0.84471	-2.50487	0.0122496	0.0703277	1.69674	0.322332	0.757192	5.40982	0.735782	5.86708
CMAS	1566.97	0.345427	0.22251	1.55241	0.120563	0.209251	23.3533	23.0248	25.8434	22.4333	17.0255	17.4123
CMBL	729.342	-0.435361	0.417156	-1.04364	0.296652	0.405631	5.39075	3.11118	2.847	6.26798	3.26843	5.80955
CMC1	343.843	0.805339	0.409431	1.96697	0.0491864	0.118602	15.5547	14.2817	21.9467	11.4994	11.4102	6.66824
CMC2	701.899	0.56225	0.287365	1.95657	0.0503976	0.120255	29.7166	22.8271	32.4057	21.2092	20.0352	16.2297
CMC4	220.045	0.749733	0.394825	1.8989	0.0575774	0.129856	6.26179	7.74085	6.10916	4.32561	4.53361	3.07841
CMIP	20975.4	0.408903	0.358209	1.14152	0.253653	0.360656	87.6818	167.701	138.182	80.8827	143.255	72.2794
CMKLR1	687.565	-1.89658	0.708428	-2.67717	0.00742468	0.0619117	2.37848	0.62373	0.841716	5.59716	1.31944	7.38088
CMPK1	3085.97	0.442953	0.236924	1.8696	0.0615397	0.135383	22.6391	27.1845	25.2694	15.7324	22.9254	16.5542
CMPK2	548.702	-0.522869	0.391406	-1.33587	0.181591	0.280723	3.10863	2.6809	2.24216	4.25391	2.35861	4.94055
CMSS1	1319.74	0.475667	0.255635	1.86073	0.0627826	0.136833	30.2685	23.5915	33.6826	24.0578	19.9872	18.9029
CMTM1	548.243	0.169258	0.400803	0.422296	0.672809	0.755091	8.48903	16.9708	12.993	9.35162	14.8398	9.99324
CMTM2	182.297	-1.56226	0.783333	-1.99437	0.0461117	0.114776	3.40124	1.19148	1.8385	8.97555	1.56432	8.43134
CMTM3	1009.03	0.244185	0.324645	0.752158	0.451956	0.559554	14.3498	9.41096	7.48906	8.98603	8.319	9.0637
CMTM4	1869.24	-0.224993	0.200806	-1.12045	0.262522	0.370107	5.56276	5.04822	5.11367	6.47545	5.29383	6.61743
CMTM5	255.992	-1.61061	0.829064	-1.94268	0.0520545	0.122648	4.39887	0.850851	1.43659	9.13456	1.78037	9.46439
CMTM6	494.571	-0.149708	0.424527	-0.352645	0.724354	0.796432	5.16314	2.31668	2.84238	3.9887	3.07639	4.37697
CMTM7	447.137	-1.05792	0.708163	-1.4939	0.135203	0.227216	6.69301	2.33963	1.51714	8.63424	2.65178	10.6629
CMTM8	256.438	-0.659795	0.580122	-1.13734	0.255397	0.362443	5.3894	3.49033	3.65235	7.44562	2.70406	9.67343
CMTR1	2973.55	-0.191646	0.178265	-1.07506	0.282347	0.390636	15.1829	16.2169	18.4535	18.3005	18.8229	19.8272
CMTR2	973.322	-0.154286	0.415782	-0.371075	0.710582	0.785719	6.32752	3.5736	6.13834	6.98531	3.41225	7.46229
CMYA5	1021.56	-1.56433	0.54749	-2.85728	0.00427294	0.0549696	1.38949	0.649172	0.927655	3.46105	1.0436	4.26643
CNBD1	41.4524	-1.48119	1.03827	-1.42659	0.153699	0.248377	0.59136	0.102128	0.419843	1.29222	0.414448	1.38847
CNBD2	489.103	-1.59432	0.68526	-2.3266	0.0199868	0.0809494	2.61804	0.743288	0.992721	5.00575	1.45952	6.66768
CNBP	9384.17	0.867174	0.217719	3.983	6.80514e-05	0.00663664	87.5251	86.2592	91.5586	48.5215	58.5537	38.3488
CNDP1	409.692	-1.79278	0.799444	-2.24253	0.0249269	0.0873089	4.22443	0.971675	0.995306	8.99344	1.83976	10.5849
CNDP2	5120.63	0.464939	0.160585	2.89529	0.00378808	0.0530844	28.0869	26.1483	27.7234	21.0665	20.2517	18.049
CNEP1R1	409.332	-0.051268	0.345915	-0.14821	0.882177	0.915934	4.94389	3.81272	4.96238	5.32071	3.53705	5.37738
CNFN	161.01	-0.743368	0.550509	-1.35033	0.176911	0.275209	7.70352	4.93862	4.25383	13.3091	6.01243	8.95228
CNGA1	297.609	-1.71024	0.794593	-2.15235	0.03137	0.0958214	2.06719	0.550775	0.801402	4.7468	0.838164	5.58803
CNGA2	169.29	-1.97401	0.955842	-2.06521	0.0389033	0.105847	1.05059	0.279716	0.221987	2.71311	0.322127	3.04599
CNGA3	478.923	-1.67968	0.653347	-2.57089	0.0101439	0.0675616	2.55182	0.716371	1.12189	6.02794	1.7482	6.26952
CNGA4	208.41	-1.8777	0.638674	-2.94	0.00328217	0.0512436	1.67696	0.714747	1.06847	4.51434	1.81942	6.36036
CNGB1	1457.77	-1.38803	0.564376	-2.45941	0.0139166	0.0731379	4.82214	2.0607	2.53544	9.52647	2.77228	12.3471
CNGB3	323.442	-1.57549	0.732611	-2.15051	0.0315147	0.0959684	1.72016	0.508453	0.543524	3.67998	0.869391	3.69989
CNIH1	815.082	0.348062	0.275257	1.2645	0.206051	0.308494	12.5017	17.26	17.731	14.0521	11.7388	11.5613
CNIH2	5441.4	0.430439	0.36926	1.16568	0.243744	0.349865	82.9141	152.348	99.5591	68.8723	121.116	58.411
CNIH3	796.419	-0.395149	0.308784	-1.2797	0.200652	0.302139	4.9161	5.26613	4.42768	7.42631	4.52208	7.29247
CNIH4	730.679	0.312324	0.240968	1.29612	0.194933	0.295928	7.24224	9.18354	8.78632	6.99426	6.74127	6.58549
CNKSR1	751.005	-1.13021	0.339678	-3.3273	0.000876921	0.0311488	5.47913	4.21511	3.94701	10.5684	6.93182	12.3638
CNKSR2	2936.55	0.0743341	0.29327	0.253467	0.799908	0.855574	8.95429	12.3418	10.1798	8.01086	13.4558	8.41702
CNKSR3	730.029	-0.481682	0.394489	-1.22103	0.222075	0.326171	6.02026	4.27751	3.67777	6.84944	4.09769	8.57669
CNN1	642.277	0.973285	0.659338	1.47615	0.139902	0.232533	21.9424	5.31046	5.77879	7.3361	2.67399	6.82078
CNN2	14491.1	0.429296	0.264586	1.62252	0.104693	0.18994	184.223	165.34	133.894	114.779	153.217	90.9724
CNN3	12211	1.11605	0.228617	4.88177	1.05138e-06	0.000284624	217.153	153.683	170.17	81.7274	96.6284	71.18
CNNM1	1102.83	-0.693113	0.315742	-2.19519	0.0281499	0.0915614	2.99229	3.66741	3.80828	4.94714	4.34432	7.65407
CNNM2	2334.17	-0.317817	0.2837	-1.12026	0.262604	0.3702	8.23178	12.9613	13.2148	11.8173	14.713	16.3763
CNNM3	1574.18	-0.606744	0.211836	-2.86421	0.00418049	0.0544969	5.32372	6.83496	6.63366	9.02998	9.53268	10.0772
CNNM4	1115.77	-0.621971	0.2532	-2.45644	0.0140322	0.073296	4.04863	4.99788	4.50298	6.96293	5.7476	8.17215
CNOT1	11244	0.645799	0.1938	3.33229	0.00086135	0.030829	37.402	36.3343	37.7729	24.4501	27.263	19.5417
CNOT10	1293.59	0.374181	0.215699	1.73474	0.0827869	0.162014	12.7072	10.3027	10.4846	9.26844	8.48282	8.07725
CNOT11	2179.8	0.39626	0.226787	1.74728	0.0805894	0.159432	24.1813	21.7866	26.9218	18.6053	21.3277	15.4077
CNOT2	3286.53	0.542962	0.200899	2.70266	0.0068788	0.0604477	23.9665	21.3287	24.8604	15.3379	18.5381	14.2431
CNOT3	6770.68	0.298089	0.253767	1.17466	0.240132	0.345806	59.7994	69.5822	62.218	45.4956	68.3196	41.9737
CNOT4	3779.07	0.101541	0.275806	0.36816	0.712754	0.787238	14.4806	20.9579	18.3417	15.1206	21.4915	13.5011
CNOT6	5008.34	0.557169	0.232548	2.39593	0.0165782	0.0764051	20.52	26.4802	22.7065	15.4527	18.9767	12.9323
CNOT6L	2964.01	0.417657	0.216861	1.92592	0.0541142	0.125429	7.74899	10.0681	10.5061	6.78621	7.81001	6.60612
CNOT7	4015.19	0.684852	0.200938	3.40827	0.000653768	0.0261321	27.3585	27.2353	30.4338	18.3728	19.7944	14.7027
CNOT8	3432.12	0.398539	0.220964	1.80364	0.0712874	0.147696	30.9419	26.8306	39.4612	25.2318	24.0255	24.5094
CNOT9	3580.69	0.640141	0.191617	3.34072	0.000835603	0.0302772	29.403	25.1818	29.1767	18.5404	19.5036	15.673
CNP	5770.25	0.233131	0.21555	1.08157	0.279446	0.387883	26.6874	30.1891	31.571	23.3144	30.3671	21.5478
CNPPD1	2513.86	0.011167	0.193576	0.057688	0.953997	0.967545	20.5583	24.6271	25.6639	22.4369	25.1568	22.7118
CNPY1	140.509	-1.87735	0.858082	-2.18784	0.028681	0.0921879	1.36093	0.300145	0.339479	3.6059	0.879681	2.83029
CNPY2	1582.14	0.699823	0.238724	2.93151	0.00337315	0.0517062	30.2424	26.4184	34.0945	17.3289	21.9333	16.5465
CNPY3	1941.91	-0.026556	0.205788	-0.129046	0.897321	0.927213	10.9582	14.1873	11.7871	12.6318	13.1558	11.8383
CNPY4	750.662	-0.592542	0.275044	-2.15436	0.0312122	0.0955999	9.86609	10.6263	9.64366	14.2246	12.5718	18.7084
CNR1	11809.4	0.488422	0.319538	1.52853	0.126382	0.21623	40.7751	68.4535	62.2212	39.178	54.1986	28.8232
CNR2	135.98	-1.33749	0.918826	-1.45565	0.14549	0.239285	2.33782	0.475697	0.410833	3.70149	0.894244	3.52759
CNRIP1	1884.41	0.276674	0.26547	1.0422	0.297317	0.406274	17.0242	24.0501	25.0688	16.8776	21.5933	16.1168
CNST	9456.79	0.243543	0.282244	0.86288	0.388203	0.498554	29.9723	52.8642	53.641	36.267	43.2467	35.7687
CNTD1	285.032	-1.98041	0.733967	-2.69823	0.00697089	0.0606183	1.39166	0.477435	0.738796	4.2365	0.888013	5.15149
CNTD2	291.819	-1.71992	0.731908	-2.34991	0.0187778	0.0793023	3.45959	1.09342	0.995314	7.5463	2.07994	8.61514
CNTFR	6944.39	0.366963	0.312357	1.17482	0.240067	0.345752	64.2848	113.324	96.8619	59.9464	93.8277	59.0316
CNTFR-AS1	210.316	-1.87674	0.643845	-2.91489	0.00355816	0.0521021	3.43928	1.79795	2.30977	9.95282	3.50563	14.2357
CNTLN	2467.96	-0.377817	0.319444	-1.18274	0.236914	0.342331	4.38802	6.53389	3.51799	5.61926	7.79463	5.34649
CNTN1	2296.11	-0.0932162	0.220058	-0.423598	0.671859	0.754375	6.47563	7.67214	8.36482	6.863	8.35581	8.80198
CNTN2	3688.1	-2.07432	0.241404	-8.59272	8.49321e-18	2.52917e-14	4.47815	5.10931	4.08063	15.5232	23.5624	18.4721
CNTN3	326.043	-1.32746	0.746046	-1.77933	0.0751857	0.152768	1.79354	0.542056	0.44803	2.96743	0.77143	3.23808
CNTN4	1094.85	-0.543702	0.25988	-2.09213	0.0364273	0.102699	4.32955	3.35104	4.434	6.92252	5.16897	5.56732
CNTN4-AS1	59.3094	-1.51406	0.940373	-1.61007	0.107383	0.193012	1.46154	0.539874	0.259409	2.76626	1.04564	2.60834
CNTN4-AS2	47.9145	-1.46533	0.869789	-1.68469	0.0920482	0.174161	2.02534	1.10763	1.30097	6.70561	1.77429	3.74663
CNTN5	784.816	-0.431016	0.358041	-1.20382	0.22866	0.333253	2.53252	1.65325	2.23708	3.5142	1.92248	3.22629
CNTN6	570.855	-1.20154	0.494339	-2.4306	0.0150738	0.0749069	2.87266	1.74934	2.06231	6.09624	2.29732	6.98272
CNTNAP1	6964.98	-0.592495	0.391652	-1.51281	0.130328	0.221187	13.7177	31.5823	30.1264	27.1936	52.0668	34.4754
CNTNAP2	10269.7	0.46302	0.326402	1.41856	0.156027	0.250948	21.095	37.7784	30.2363	17.1672	29.6411	17.8317
CNTNAP3	478.757	-1.30635	0.651377	-2.00552	0.0449071	0.113401	2.31788	0.607913	0.981787	3.7913	1.30817	4.55502
CNTNAP3B	618.498	-0.950842	0.557534	-1.70544	0.088112	0.168832	2.6729	1.00442	1.2209	4.13778	1.45743	3.86857
CNTNAP3P2	138.817	-0.675509	0.607124	-1.11264	0.265865	0.373757	0.510278	0.224024	0.301263	0.515374	0.350799	0.786499
CNTNAP4	920.652	-1.64238	0.404608	-4.0592	4.92419e-05	0.00540594	2.1006	1.08187	1.45457	5.04174	3.08629	6.33734
CNTNAP5	2703.34	-0.993278	0.291688	-3.40527	0.000660983	0.0262443	5.95563	9.8847	9.06989	13.2889	19.705	16.609
CNTRL	2885.87	-0.304373	0.213609	-1.42491	0.154184	0.248862	8.65829	9.55804	7.52878	9.91791	12.2466	9.61574
CNTROB	3702.29	-0.290607	0.178648	-1.62671	0.103799	0.188778	17.8007	22.2027	19.5306	23.374	25.1311	24.3296
COA1	2099.17	0.229605	0.174499	1.3158	0.188241	0.288428	9.34541	9.74428	8.98149	7.40544	8.43835	8.09048
COA3	1419.72	0.555949	0.307105	1.81029	0.0702505	0.146549	41.8482	56.4917	56.6054	36.9801	43.4987	24.8435
COA4	1213.12	0.753274	0.264863	2.84401	0.00445495	0.0549696	51.2939	43.2851	43.5573	27.4121	32.9817	21.4141
COA5	1329.42	0.429945	0.286131	1.50261	0.132939	0.224285	21.2286	20.0276	22.7476	14.3234	20.8532	12.2635
COA6	617.572	0.708919	0.311918	2.27277	0.0230399	0.0849493	16.7111	10.899	16.8705	9.93985	8.32263	8.94827
COA7	2498.54	0.122657	0.238766	0.513713	0.607452	0.700147	24.4103	33.0809	33.7639	28.8632	31.0527	23.8986
COASY	2198.12	0.261358	0.226006	1.15642	0.247509	0.353778	20.2937	26.7184	22.4158	17.8299	22.2882	17.7895
COBL	724.217	-1.46077	0.651455	-2.24231	0.0249413	0.0873089	2.13119	0.661092	0.765603	4.1646	1.08596	4.53588
COBLL1	674.954	-0.983761	0.71401	-1.3778	0.168266	0.265119	2.21025	0.445331	0.786092	2.72223	0.728044	3.35273
COCH	494.021	0.181475	0.368285	0.492757	0.622185	0.712725	3.29311	4.73074	5.45529	3.46914	3.33077	5.11204
COG1	2234.5	-0.076743	0.170434	-0.450279	0.652509	0.737976	16.7861	17.3308	18.9527	18.3349	18.2549	19.3971
COG2	1897.51	0.341039	0.203038	1.67968	0.0930202	0.175415	18.9465	15.5801	18.546	12.6037	14.3892	14.8905
COG3	1920.48	0.198427	0.214269	0.926063	0.354413	0.465985	10.6647	9.88829	12.5282	8.73882	10.7391	9.33628
COG4	3035.18	0.226314	0.172405	1.31268	0.189289	0.289772	26.1625	29.2167	30.5128	23.0795	25.6324	24.7114
COG5	1920.76	0.0632777	0.22146	0.28573	0.775085	0.836224	6.13045	5.55671	7.55778	6.62617	5.69414	6.10376
COG6	1239.78	0.0376912	0.258291	0.145925	0.883981	0.917327	4.63347	3.55939	5.08429	4.19211	3.8305	4.91622
COG7	1041	-0.0791231	0.232976	-0.339618	0.734144	0.804596	8.58919	8.10896	8.81926	9.6095	7.489	9.88631
COG8	1296.51	0.262945	0.196316	1.3394	0.180441	0.279496	13.4536	14.2734	14.2631	12.2736	12.1784	10.5305
COIL	2232.97	0.275705	0.209033	1.31895	0.187184	0.287159	20.6207	21.9869	26.1459	21.1045	17.4901	18.225
COL10A1	166.19	-2.18022	0.694832	-3.13776	0.00170243	0.0417252	0.73679	0.309484	0.31031	2.41377	0.838556	2.87344
COL11A1	1157.35	0.220443	0.599929	0.367449	0.713284	0.787678	7.30836	2.14386	2.913	3.95174	1.41342	5.24999
COL11A2	1775.68	-1.66367	0.540421	-3.07848	0.00208062	0.0448329	5.14889	1.9057	2.49882	11.7601	4.06696	14.4293
COL12A1	1234.68	-0.738866	0.67921	-1.08783	0.276669	0.385084	3.6973	1.10026	1.12102	4.15943	0.897566	4.81914
COL13A1	979.895	-1.81569	0.640579	-2.83445	0.00459049	0.0550675	6.07711	1.72678	2.35086	14.5719	3.97752	17.1705
COL14A1	873.052	-1.17768	0.689747	-1.7074	0.0877472	0.168391	3.14107	0.635979	1.17697	4.21797	1.26998	5.7131
COL15A1	878.894	-1.80523	0.6678	-2.70325	0.00686641	0.0604375	3.2735	0.796966	1.27501	8.31372	2.00742	8.3442
COL16A1	1641.57	-1.75006	0.67806	-2.58099	0.00985184	0.0670381	6.1069	1.56103	2.3141	14.1295	2.85609	16.578
COL17A1	1537.12	-1.9163	0.71812	-2.6685	0.00761911	0.0624175	5.44144	1.22179	1.84062	14.1556	2.43192	15.4945
COL18A1	3341.37	0.34151	0.219683	1.55456	0.120051	0.208559	16.5054	11.8298	12.3052	9.93596	11.2134	10.9105
COL18A1-AS1	235.795	-1.5521	0.738922	-2.10049	0.0356853	0.101763	1.64104	0.402523	0.531882	3.15837	1.01728	3.35808
COL18A1-AS2	97.5646	-1.27456	0.891052	-1.4304	0.152603	0.247108	4.16809	1.16973	2.32507	6.93447	1.57469	10.0088
COL19A1	543.467	-1.74102	0.720481	-2.41647	0.0156719	0.0753455	1.26656	0.401286	0.457961	2.9201	0.584687	3.59486
COL1A1	2410.74	0.148215	0.54014	0.274402	0.783776	0.842709	18.7162	7.0476	5.90567	11.5189	4.47618	12.584
COL1A2	914.037	-0.466822	0.674755	-0.69184	0.489038	0.594406	6.31733	1.83124	2.35574	6.48289	1.341	6.69347
COL20A1	616.558	-1.57386	0.581337	-2.70732	0.00678288	0.0603847	3.08239	1.00004	1.42629	6.88813	2.44582	7.04804
COL21A1	302.2	-1.39587	0.779378	-1.791	0.0732926	0.1503	1.55579	0.518843	0.609409	3.09593	0.501706	3.46012
COL22A1	1298.46	-2.07097	0.66912	-3.09506	0.00196775	0.0437938	3.54708	0.812316	1.45868	9.97268	2.43669	12.0187
COL23A1	730.814	-1.7455	0.658914	-2.64906	0.0080715	0.0634371	4.77519	1.49184	1.857	12.497	2.77613	11.9447
COL24A1	512.495	-1.84782	0.634621	-2.91169	0.00359474	0.0522498	1.44115	0.508146	0.592357	3.55975	1.11052	4.46709
COL25A1	678.085	-1.29293	0.610536	-2.1177	0.0342008	0.0995856	2.59167	0.824291	1.16548	4.925	1.4268	4.86693
COL26A1	1906	0.200095	0.343943	0.581768	0.560723	0.659626	10.5389	19.2827	19.9462	11.9802	18.404	12.9332
COL27A1	1642.29	-1.34336	0.617861	-2.17421	0.0296896	0.0935946	5.29218	1.75207	1.76284	9.20985	2.47272	10.6582
COL28A1	432.745	-1.35187	0.619725	-2.1814	0.0291538	0.0928394	2.61825	1.27174	1.24477	5.75381	1.46224	5.88547
COL2A1	2400.12	-0.32585	0.460815	-0.707117	0.479494	0.585537	17.6957	6.03402	7.28798	15.4425	8.72933	14.6981
COL3A1	886.748	0.489924	0.733314	0.668095	0.504073	0.60815	10.0805	1.83203	2.0615	4.10017	1.26663	4.58446
COL4A1	1820.91	-0.61534	0.536085	-1.14784	0.251034	0.357572	8.00322	3.09178	3.1971	9.20516	3.1181	9.5696
COL4A2	5286.43	0.0539875	0.231534	0.233173	0.815627	0.867829	18.5291	25.2069	19.935	16.7455	21.9249	22.6673
COL4A2-AS1	64.6289	-1.42757	0.969581	-1.47235	0.140925	0.233631	2.36298	1.15186	1.29881	6.25376	0.771274	5.92231
COL4A2-AS2	136.831	-1.48801	0.931808	-1.5969	0.110287	0.196837	1.70176	0.783722	1.01641	4.2445	0.372707	5.2064
COL4A3	673.003	-1.85444	0.661299	-2.80423	0.00504364	0.0565572	1.43091	0.441661	0.796143	4.38878	0.910155	4.34418
COL4A3BP	2746.03	0.239004	0.182325	1.31087	0.189902	0.290449	11.8766	12.7796	14.5378	11.0542	11.5772	10.5772
COL4A4	835.607	-1.69338	0.687712	-2.46234	0.0138035	0.0730464	1.77596	0.465897	0.586711	3.78448	0.910001	4.44627
COL4A5	505.473	-0.768923	0.559538	-1.37421	0.169376	0.266481	2.50605	0.73456	1.00583	2.51292	1.56383	3.15167
COL4A6	664.153	-1.51288	0.596651	-2.53562	0.0112249	0.0689432	2.01522	0.764018	0.927011	4.21172	1.31624	5.0421
COL5A1	2411.4	-0.917459	0.569739	-1.61032	0.107329	0.192999	8.70573	2.77265	3.05437	10.4743	3.79745	13.1734
COL5A2	1223.72	-0.06263	0.525906	-0.11909	0.905204	0.932406	7.48193	2.79161	2.52125	5.23502	2.4486	5.67808
COL5A3	1470.92	-1.77946	0.672512	-2.64599	0.00814521	0.063503	5.00425	1.39577	1.56381	11.3172	2.54643	13.4626
COL6A1	6889.05	-0.244234	0.378658	-0.644998	0.518928	0.621603	20.4698	48.4634	41.6307	33.0621	58.2048	39.6945
COL6A2	832.739	-1.0237	0.598421	-1.71067	0.0871427	0.167663	5.6774	1.6701	2.02209	7.90792	2.84618	8.28485
COL6A3	1443.33	-1.92917	0.673239	-2.86551	0.00416334	0.0544969	2.56208	0.664041	0.93267	6.58596	1.43806	7.80539
COL6A4P1	349.846	-1.89277	0.799963	-2.36608	0.0179778	0.078379	3.17869	0.640455	1.07649	7.77338	1.52917	8.84367
COL6A4P2	2159.68	-0.509957	0.271086	-1.88116	0.0599499	0.133271	3.85694	5.42443	5.11677	6.9536	5.34647	8.22202
COL6A5	921.722	-2.02405	0.744931	-2.7171	0.00658572	0.0598823	1.90557	0.425206	0.591095	5.03958	0.913276	5.92051
COL6A6	955.429	-1.91729	0.593236	-3.23192	0.00122962	0.0371741	1.93543	0.665568	0.898836	5.30172	1.60183	6.3054
COL7A1	2616.27	-1.45575	0.491257	-2.96332	0.00304342	0.0500083	5.63698	2.25889	3.3976	12.2002	4.55867	14.2136
COL8A1	249.341	-0.317194	0.762015	-0.416257	0.677222	0.759114	3.60212	0.795402	0.924805	2.86491	0.941449	2.82011
COL8A2	335.928	-1.49784	0.665591	-2.25039	0.024424	0.0865982	1.72171	0.55321	0.598308	3.3644	1.1086	3.62853
COL9A1	546.419	-1.45094	0.73162	-1.98319	0.0473468	0.116295	3.43232	0.885609	1.09111	6.1406	1.34771	7.28684
COL9A2	686.177	-1.14247	0.56583	-2.0191	0.0434768	0.11172	5.93569	2.74571	2.51405	10.5545	3.31068	10.8419
COL9A3	486.71	-1.43133	0.69367	-2.06342	0.0390725	0.106046	4.31521	1.39911	2.13633	9.44916	1.8554	9.85651
COLCA1	407.39	-1.53781	0.529388	-2.90487	0.003674	0.0526229	1.06018	0.779283	0.622596	3.07591	1.02337	3.05077
COLCA2	92.8978	-1.03936	0.703583	-1.47724	0.139612	0.232179	1.1291	0.626775	0.7689	1.82642	0.784252	2.58218
COLEC10	225.699	-2.37696	0.838301	-2.83545	0.00457615	0.0550675	0.973694	0.223244	0.278104	3.45499	0.648576	3.52838
COLEC11	335.82	-1.27246	0.630017	-2.01972	0.0434124	0.111678	3.48094	1.20232	1.40002	5.07891	2.27133	7.3275
COLEC12	596.596	-0.338118	0.285949	-1.18244	0.23703	0.342416	4.94231	3.77188	3.74154	5.04962	4.67883	6.01335
COLGALT1	2091.06	-0.0411345	0.251214	-0.163743	0.869934	0.906739	12.1139	14.859	14.2187	11.6976	17.6168	13.0491
COLGALT2	1220.91	-0.704511	0.304292	-2.31525	0.0205992	0.0816317	4.29041	3.87942	3.57946	6.49336	4.48265	8.18354
COLQ	756.041	-1.41228	0.576949	-2.44784	0.0143716	0.0738969	5.01667	2.13223	1.94114	8.4866	3.40199	12.292
COMMD1	1055.89	0.553136	0.263973	2.09543	0.036133	0.102264	38.9331	29.6334	39.7298	28.6656	23.8898	21.2246
COMMD10	437.01	0.362628	0.405118	0.895118	0.370724	0.48191	9.94408	4.44337	7.93571	5.8462	5.62718	5.86788
COMMD2	3358.38	0.452486	0.18075	2.50338	0.0123013	0.0704144	23.6138	25.0507	27.2507	20.2511	18.447	16.7817
COMMD3	223.911	-0.163589	0.373972	-0.437437	0.661795	0.746251	5.23381	5.1672	6.22398	5.33715	7.38196	5.86501
COMMD4	927.515	-0.201599	0.36057	-0.559111	0.576086	0.673278	13.1108	7.31611	8.57993	12.2666	7.99423	13.0967
COMMD5	884.566	0.185701	0.246066	0.754681	0.450441	0.558259	15.1501	11.7959	12.2481	11.0474	10.6431	12.7674
COMMD6	2942.52	0.533796	0.257964	2.06927	0.0385207	0.105225	39.5316	47.0581	40.0574	29.4077	36.1033	21.9196
COMMD7	3502.91	0.396711	0.232103	1.7092	0.0874144	0.167994	44.1168	53.2421	56.9645	41.1971	44.5164	31.4805
COMMD8	156.338	0.680697	0.623488	1.09176	0.27494	0.383416	4.0297	2.15336	3.93897	2.88298	0.966971	2.4869
COMMD9	2847.69	0.177728	0.216357	0.821457	0.411386	0.521115	23.0292	28.5026	23.1291	22.4603	24.6993	18.8316
COMP	457.379	-1.60201	0.705074	-2.27212	0.0230796	0.0850148	4.00466	1.54961	1.29667	9.32003	1.89579	9.56356
COMT	816.482	-2.313	0.27439	-8.42963	3.46771e-17	7.51011e-14	3.29906	2.23732	2.42219	12.2185	14.0186	13.1767
COMTD1	574.363	0.0145685	0.367129	0.0396823	0.968346	0.977414	11.5039	19.4598	12.8942	11.7193	18.3342	13.3478
COPA	8106.33	0.333699	0.16197	2.06025	0.0393746	0.106471	37.4381	38.3032	42.4255	32.3068	32.89	28.5592
COPB1	4280.37	0.499316	0.211117	2.36511	0.0180245	0.0784223	36.3211	28.3477	40.6234	24.573	25.7593	24.1406
COPB2	6004.33	0.521559	0.1888	2.7625	0.00573612	0.0579202	57.458	46.4497	59.8231	38.861	39.9524	35.218
COPE	11166.2	0.392692	0.280065	1.40214	0.160872	0.256489	229.339	305.96	292.669	205.402	274.478	150.707
COPG1	9081.54	0.386422	0.192371	2.00873	0.0445661	0.113074	77.4395	84.0033	86.511	63.2278	72.8679	53.5589
COPG2	4165.04	-0.00925422	0.387282	-0.0238953	0.980936	0.985861	18.7438	33.3176	24.2268	21.0045	39.0675	16.6907
COPG2IT1	5783.75	-0.130285	0.586006	-0.222328	0.824059	0.874418	16.4199	65.9461	36.2668	27.2072	79.6623	22.9667
COPRS	2037.59	0.519019	0.234443	2.21384	0.0268398	0.0898546	57.1337	66.79	65.8406	45.8517	51.1832	35.3123
COPS2	3258.06	0.634535	0.216149	2.93564	0.00332862	0.0514241	23.083	20.808	27.5715	16.1465	16.6147	13.2547
COPS3	4349.43	0.540501	0.202673	2.66686	0.00765634	0.0624788	55.3812	60.7151	67.9113	43.9983	46.6259	35.856
COPS4	2050.18	0.808653	0.241237	3.35211	0.000801982	0.0294305	38.2414	29.5368	42.8025	23.2384	18.7016	21.2115
COPS5	2608.31	0.438731	0.2199	1.99514	0.0460274	0.114693	45.3043	45.1516	58.7689	39.187	38.6295	32.2591
COPS6	5336.7	0.546875	0.18988	2.88011	0.0039754	0.0540811	104.5	101.827	122.793	77.6447	81.5479	66.0363
COPS7A	1681.86	0.254949	0.188536	1.35225	0.176295	0.274519	18.9652	18.8869	20.9435	17.8955	15.7564	15.6331
COPS7B	3368.2	0.409264	0.215926	1.89539	0.0580412	0.130551	28.9439	37.5643	33.1523	25.3452	28.212	21.4726
COPS8	1948.62	0.621014	0.221739	2.80065	0.0051	0.0566421	24.6548	21.4881	29.1691	16.3796	17.6842	14.8777
COPS9	1117.52	0.516543	0.238289	2.16771	0.0301804	0.0942594	33.0262	34.6022	30.9387	20.2185	27.3604	21.2279
COPZ1	3360.58	0.418939	0.191431	2.18846	0.0286362	0.0921021	41.8787	49.7299	49.3709	37.9559	36.3144	31.1798
COPZ2	318.877	-1.67283	0.751801	-2.2251	0.0260747	0.0887108	7.25561	1.91032	3.06544	17.3314	3.52129	18.0902
COQ10A	592.309	-0.000740674	0.386659	-0.00191558	0.998472	0.998795	7.3066	7.41587	9.55066	9.55889	4.87847	9.89675
COQ10B	970.283	0.335612	0.314856	1.06592	0.286459	0.394949	10.2299	7.43293	11.7726	8.28757	5.99572	9.06265
COQ2	291.824	-0.300055	0.392729	-0.764025	0.444852	0.552741	4.63181	3.11752	4.05275	5.7097	3.5927	5.23717
COQ3	304.001	0.292814	0.410803	0.712784	0.47598	0.582247	8.02221	5.4969	6.06441	5.69059	3.67468	6.64824
COQ4	1301.9	0.226231	0.236717	0.955706	0.339221	0.450712	19.3957	24.6924	21.8953	18.2343	21.6299	16.5153
COQ5	2176.47	0.508806	0.204949	2.4826	0.0130429	0.0718554	36.3207	41.6372	47.5134	29.4935	31.1806	27.5001
COQ6	379.775	-0.265706	0.297439	-0.893312	0.37169	0.482875	4.40201	4.43468	4.97201	5.68844	4.76496	6.17857
COQ7	1538.5	0.136964	0.19791	0.692053	0.488904	0.594274	13.4315	14.758	15.1726	12.9703	14.4278	12.0188
COQ9	1940.77	0.18646	0.201425	0.925702	0.354601	0.466129	29.6525	29.7305	31.2415	23.3398	30.3637	25.8778
CORIN	612.761	-1.3829	0.708881	-1.95082	0.0510785	0.1212	2.65665	0.905608	1.16786	5.54135	0.916396	5.87331
CORO1A	1887.68	-0.069296	0.265691	-0.260814	0.794236	0.851208	17.3439	23.9734	29.2596	24.4428	25.5925	24.0404
CORO1B	2450.55	0.439741	0.221355	1.98659	0.0469683	0.11581	34.8365	36.9815	33.7973	22.8065	31.5478	23.4505
CORO1C	15705.6	0.420499	0.222155	1.89282	0.0583822	0.13105	89.9934	106.822	115.03	78.1916	91.8348	62.9541
CORO2A	3634.38	0.586959	0.28703	2.04494	0.0408611	0.108328	12.9484	24.4375	18.7302	11.5375	13.7481	12.077
CORO2B	14029.2	-0.009534	0.347387	-0.0274449	0.978105	0.984053	52.2991	103.717	80.9141	64.2422	110.87	63.3813
CORO6	261.599	-1.56281	0.829634	-1.88373	0.059601	0.132798	2.55391	0.455864	1.08304	4.14724	1.08789	6.83786
CORO7	852.994	-0.0255034	0.374413	-0.0681159	0.945693	0.961269	4.00468	7.30075	5.01736	4.73492	7.45605	4.41564
CORT	112.181	-0.857404	0.788301	-1.08766	0.276745	0.385113	2.67005	1.0894	1.0426	3.29517	1.01312	4.38835
COTL1	22687.7	1.02282	0.291663	3.50687	0.000453416	0.0215945	403.278	461.836	345.795	178.184	274.097	143.6
COX1	574627	-1.12226	0.514289	-2.18215	0.0290982	0.0927928	3965.54	8945.1	4464.61	8246.28	23191.4	6386.13
COX10	1599	0.216175	0.230036	0.939743	0.34735	0.458698	12.1532	16.2307	14.0016	13.7786	11.4057	11.3286
COX10-AS1	764.292	0.268552	0.294939	0.910533	0.362542	0.474071	9.38371	11.7273	10.7283	7.49414	11.1978	7.70496
COX11	1713.74	0.369456	0.214001	1.72642	0.0842713	0.163845	14.8522	13.7898	16.316	11.2146	13.2582	10.2954
COX14	830.357	0.486964	0.263682	1.84679	0.0647778	0.139647	22.2083	25.0082	24.6726	17.7286	19.8609	13.6416
COX15	2379.77	0.211739	0.173519	1.22027	0.222364	0.326475	7.95546	8.84027	9.04808	7.86167	7.15774	7.30639
COX16	291.561	0.539848	0.375902	1.43614	0.150963	0.245086	5.36001	3.60147	5.94595	3.66016	3.36764	3.21773
COX17	1706.37	0.934256	0.235755	3.96283	7.40679e-05	0.00689265	121.217	126.872	144.328	64.2901	82.1963	58.6297
COX18	971.248	0.433649	0.247558	1.75171	0.0798238	0.158579	4.93532	6.95708	6.31987	4.65919	4.37316	4.46501
COX19	1436.29	-0.262761	0.215223	-1.22088	0.222132	0.326216	5.52734	7.22025	7.01943	7.79123	8.02056	7.9197
COX2	241308	-0.820134	0.49731	-1.64914	0.0991188	0.183175	4297.39	9451.63	5146.6	7002.65	20225.6	6133.23
COX20	6623.76	0.329865	0.298812	1.10392	0.269627	0.377787	55.5394	79.1481	68.5349	48.7182	73.4627	39.4713
COX3	77134.9	-1.27098	0.439149	-2.89418	0.00380146	0.0530859	1113.29	1925.06	1231.35	2442.46	5905.99	1955.38
COX4I1	12998.2	0.57688	0.24921	2.31483	0.020622	0.0816374	283.238	362.879	332.399	215.044	273.915	166.964
COX4I2	116.043	-2.37873	0.751165	-3.16672	0.00154168	0.0404043	2.16239	1.05291	0.852898	9.02081	2.70735	9.33371
COX5A	5578.14	0.623171	0.245622	2.53712	0.0111769	0.0689432	192.034	220.379	238.315	138.6	174.68	109.062
COX5B	4850.23	0.600445	0.266708	2.25132	0.0243652	0.0865354	258.879	282.225	316.297	177.504	246.137	141.616
COX6A1	6052.81	0.425921	0.312426	1.36327	0.172798	0.2704	230.28	364.438	303.93	207.752	300.49	160.551
COX6A2	52.9597	-1.76607	1.1395	-1.54986	0.121174	0.210067	2.14765	0.451531	1.45846	4.15504	0.687135	8.92903
COX6B1	7124.17	0.55862	0.285701	1.95526	0.0505521	0.120454	322.904	395.958	346.569	214.099	331.356	177.71
COX6B2	182.811	-1.20329	0.527756	-2.28001	0.0226074	0.084537	2.39644	1.5232	1.01732	4.32868	2.77251	4.24505
COX6C	12504.9	0.583155	0.272766	2.13793	0.0325223	0.0972348	374.81	358.114	473.262	219.408	359.828	225.752
COX7A1	115.156	-1.6787	0.633117	-2.65149	0.00801384	0.0631684	2.58806	1.10809	1.64603	6.82282	3.37255	6.84764
COX7A2	3613.33	0.482714	0.253148	1.90684	0.0565407	0.128589	125.109	138.894	149.83	100.776	121.397	73.8436
COX7A2L	3484.67	0.438443	0.193463	2.26629	0.0234335	0.0854712	30.4283	30.9969	33.9167	26.9977	22.5541	20.8105
COX7B	2603.56	0.659418	0.284314	2.31933	0.0203772	0.0813823	173.892	145.465	198.619	122.157	128.461	77.1377
COX7B2	31.3697	-1.53621	1.45884	-1.05303	0.292326		1.80595	0.227419	0.16027	2.51129	0.207651	3.59778
COX7C	24015	0.63317	0.226339	2.79744	0.00515093	0.056707	1643.52	1741.99	1928.6	1126.49	1401.48	898.031
COX8A	2048.23	0.686017	0.303632	2.25937	0.0238604	0.0859606	120.42	126.571	122.2	65.2452	107.19	56.7861
COX8C	31.3541	-1.88396	1.20009	-1.56985	0.11645		0.386868	0.7483	0.714121	2.79741	0.284689	3.81502
CP	542.297	-1.70987	0.656945	-2.60276	0.00924753	0.0657502	2.35357	0.540596	0.701796	4.87644	1.91957	4.9466
CPA1	321.036	-1.7817	0.807772	-2.20569	0.0274055	0.0905878	4.71651	1.20298	1.20006	10.3876	2.03131	12.0167
CPA2	231.561	-1.55344	0.745012	-2.08513	0.0370579	0.1034	3.27448	1.04565	2.23703	7.2596	1.81858	10.1543
CPA3	137.804	-2.35438	0.83459	-2.821	0.00478745	0.0559575	1.16692	0.36737	0.448756	4.05669	0.916858	5.12164
CPA4	553.412	-1.75975	0.722598	-2.43531	0.0148792	0.0745934	3.87956	1.04027	1.71888	9.4307	1.85139	11.1791
CPA5	373.093	-1.85168	0.815932	-2.2694	0.0232439	0.0852855	3.71706	0.82462	1.23527	10.2826	1.43677	9.09876
CPA6	170.874	-1.96607	0.81161	-2.42243	0.0154171	0.0750946	1.31629	0.339123	1.05707	4.32089	0.9726	5.28754
CPAMD8	1342.87	-1.3759	0.460521	-2.98771	0.00281076	0.0490538	4.45298	2.7953	1.99235	9.25481	4.10239	10.6207
CPB1	150.454	-2.08101	0.833637	-2.4963	0.0125495	0.0708136	1.62993	0.492607	0.79806	4.80657	1.00814	6.5082
CPB2	146.105	-1.64852	0.744046	-2.21561	0.0267181	0.0897118	1.72159	0.70312	0.545063	4.01152	1.2412	4.03222
CPB2-AS1	596.757	-0.530196	0.241926	-2.19156	0.0284112	0.0918885	3.27934	3.71664	3.30938	4.64155	4.96645	5.28475
CPD	3008.2	-0.114738	0.326797	-0.351098	0.725515	0.79745	4.97059	9.40183	8.86034	6.49619	9.96936	8.69339
CPE	7082.22	0.498946	0.38039	1.31167	0.189632	0.290129	47.0745	81.5459	103.392	40.2166	78.0397	45.9012
CPEB1	944.076	-0.867578	0.296665	-2.92444	0.00345082	0.0517688	4.09004	3.90713	4.37756	7.70236	5.47319	9.42763
CPEB1-AS1	257.751	-1.37104	0.627479	-2.18499	0.0288897	0.0924563	2.94016	1.09187	0.955022	5.10391	2.36866	5.39793
CPEB2	6318.51	-0.0709405	0.330482	-0.214658	0.830034	0.8783	14.8067	26.7526	24.722	20.1749	31.2678	18.1746
CPEB2-AS1	172.844	-1.82488	0.549048	-3.32372	0.000888243	0.0313491	1.38632	0.837964	1.23477	4.80187	2.249	5.19719
CPEB3	2907	0.0261053	0.26982	0.0967506	0.922924	0.944971	8.89239	14.5593	12.6896	10.7021	13.8444	10.9478
CPEB4	10081.6	0.310301	0.31044	0.99955	0.317528	0.427662	22.8093	39.1566	34.3518	22.1924	34.6089	20.87
CPED1	334.321	-1.34544	0.745738	-1.80417	0.0712048	0.147639	1.47283	0.549214	0.473406	2.45564	0.552698	3.32828
CPLX1	7146.21	0.254008	0.436811	0.581506	0.5609	0.659769	47.5554	132.851	88.6386	59.4544	112.3	53.8428
CPLX2	14669.9	0.236956	0.44174	0.536415	0.591672	0.686359	43.7917	115.947	78.5154	52.639	105.09	44.4291
CPLX3	300.487	-1.62167	0.684661	-2.36857	0.0178568	0.0781848	3.16513	0.962757	1.30478	6.53097	2.10375	8.05476
CPLX4	90.6223	-1.80711	1.06006	-1.70473	0.0882457	0.16902	1.0449	0.0631592	0.41543	2.44103	0.615136	2.24815
CPM	510.036	-1.62955	0.726971	-2.24156	0.0249898	0.0873089	1.71011	0.454082	0.581041	3.25278	0.797759	4.43498
CPN1	293.471	-2.37806	0.741819	-3.20571	0.0013473	0.0381718	2.5035	0.820264	0.681055	8.94717	2.2598	9.54366
CPN2	295.467	-1.7655	0.749947	-2.35417	0.0185642	0.0791539	2.02171	0.459285	0.809183	5.01884	1.19818	4.94665
CPNE1	5519.36	0.496661	0.228424	2.17429	0.0296831	0.0935866	50.5799	64.7237	66.5645	41.7142	50.8065	36.3516
CPNE2	2030.59	0.206518	0.240978	0.857	0.391445	0.501554	28.8773	24.124	19.0029	20.6522	19.6055	22.1355
CPNE3	2675.43	0.647119	0.177014	3.65574	0.000256437	0.0159451	15.7332	16.0491	17.9272	11.4381	10.1919	10.1197
CPNE4	931.923	-1.10899	0.287724	-3.85436	0.000116031	0.00940205	3.68459	2.94205	3.05513	8.17252	5.26383	7.44909
CPNE5	848.292	-1.5978	0.600361	-2.6614	0.00778156	0.0626335	4.51321	1.84273	1.8871	10.2436	2.84416	11.8495
CPNE6	361.997	-1.94538	0.826384	-2.35409	0.0185682	0.0791539	2.94318	0.781532	0.85756	7.33368	1.11108	9.17629
CPNE7	1132.18	-0.264427	0.310172	-0.852516	0.393928	0.504057	6.54089	10.7207	11.4064	10.0631	12.8582	11.5288
CPNE8	294.758	-1.02208	0.652897	-1.56545	0.117478	0.205408	2.35045	0.660141	1.15463	3.66462	1.25574	3.52962
CPNE9	630.518	-1.54234	0.440311	-3.50284	0.000460332	0.0217117	4.57766	3.51018	2.9008	11.4421	5.75935	14.8098
CPO	117.653	-1.92838	1.02062	-1.88942	0.0588357	0.131766	1.76712	0.513528	0.723799	5.90692	0.375111	5.12828
CPOX	710.887	0.127073	0.243989	0.520813	0.602497	0.695883	6.49116	6.51795	7.26805	6.72759	5.38497	6.48088
CPPED1	1553.64	-0.169951	0.186739	-0.910101	0.362769	0.474211	5.46423	5.9104	6.24883	6.47301	6.36129	7.0051
CPQ	250.986	-1.11142	0.563801	-1.9713	0.0486899	0.118048	3.22528	1.52904	1.28709	4.77808	2.61774	5.63791
CPS1	645.536	-1.95357	0.674611	-2.89585	0.00378134	0.0530723	1.85268	0.523673	0.80907	5.07838	1.23216	6.01424
CPS1-IT1	63.4034	-1.44914	1.07217	-1.35159	0.176507	0.27476	0.783937	0.0969245	0.215037	1.16444	0.294997	1.51737
CPSF1	6944.98	0.260441	0.278361	0.935623	0.349467	0.460755	34.1921	48.3422	42.2348	29.5448	46.1852	28.4123
CPSF2	3262.78	0.492291	0.176532	2.78868	0.00529236	0.056929	18.4283	16.9313	17.9807	13.6059	11.2628	13.0658
CPSF3	3143.42	0.539771	0.233481	2.31184	0.0207864	0.0819003	30.4615	19.8014	26.1165	17.3831	16.8769	18.27
CPSF3L	3971.42	0.105611	0.225906	0.467499	0.640143	0.727756	35.4907	41.3274	39.1769	32.358	44.3763	31.0321
CPSF4	1165.34	0.185284	0.27682	0.669332	0.503284	0.607475	17.9286	12.5806	14.2646	12.6743	11.0005	15.7134
CPSF4L	153.77	-2.16212	0.760178	-2.84423	0.00445188	0.0549696	3.87359	1.49696	1.08201	12.7156	3.79677	12.2395
CPSF6	14671.9	0.411841	0.354637	1.1613	0.245519	0.35165	46.5456	81.1625	56.7339	40.1884	67.1747	31.2639
CPSF7	5745.45	0.371472	0.213841	1.73714	0.0823626	0.161493	39.3731	44.3944	43.6724	33.0324	38.8057	26.644
CPT1A	685.595	-1.73906	0.534097	-3.25608	0.00112962	0.0351317	2.09734	1.05042	1.12209	5.95795	1.96369	6.32337
CPT1B	33.5254	-0.768242	0.871424	-0.881593	0.377997		0.312338	0.133729	0.138593	0.307647	0.311246	0.36945
CPT1C	2481.88	-0.285794	0.195578	-1.46127	0.14394	0.237373	15.513	17.3974	19.6931	19.7575	22.0826	22.3013
CPT2	909.435	-0.0449469	0.254717	-0.176458	0.859934	0.89986	7.88776	6.04401	7.49497	7.62619	6.35167	8.13468
CPTP	1466.28	0.116675	0.32909	0.354538	0.722935	0.795239	12.7397	20.3838	18.4086	12.8957	21.2313	13.3803
CPVL	270.292	-1.42903	0.832385	-1.71678	0.0860185	0.166077	3.85681	1.24241	1.00018	7.03308	1.12591	8.24705
CPXCR1	22.758	-1.60198	1.15769	-1.38377	0.166428		0.226852	0.10665	0.178952	0.701003	0.139113	0.715555
CPXM1	2781.58	0.053256	0.364021	0.146299	0.883685	0.917196	17.992	36.9926	32.4385	20.1866	36.5957	27.4707
CPXM2	374.043	-1.69473	0.798357	-2.12277	0.0337733	0.0990329	2.19549	0.520158	0.798939	4.84792	0.811868	5.70352
CPZ	341.311	-1.46821	0.655311	-2.24048	0.0250596	0.0873183	3.17037	0.743071	1.37807	5.37578	2.4699	6.76708
CR1	740.867	-1.74044	0.69357	-2.50939	0.0120939	0.0700153	1.35632	0.461	0.720008	3.85235	0.618118	4.00377
CR1L	198.672	-1.87921	0.907681	-2.07034	0.0384203	0.105048	2.48257	0.283897	0.666904	5.72251	1.31667	5.54723
CR2	531.174	-1.82712	0.805182	-2.2692	0.0232562	0.0853146	2.69962	0.53599	0.916344	5.58987	1.01505	8.11134
CRABP1	20341.7	2.06611	0.309595	6.67358	2.49636e-11	2.58568e-08	937.354	1126.9	1086.51	223.495	360.007	168.735
CRABP2	10919.6	0.896487	0.294059	3.04866	0.00229863	0.0458782	244.962	335.858	321.661	136.509	223.481	124.722
CRACR2A	786.539	-1.8811	0.679242	-2.76941	0.00561585	0.0576848	4.24896	1.13415	1.95091	11.6822	2.50539	12.8056
CRACR2B	348.94	-0.962181	0.331505	-2.90246	0.00370244	0.0526678	3.83913	2.87697	2.86909	6.40001	5.34877	6.91024
CRADD	765.475	-0.549506	0.377376	-1.45612	0.145359	0.239133	6.25651	5.111	5.97016	9.58298	4.94308	10.8752
CRAMP1	7683.25	0.0237004	0.310188	0.0764068	0.939095	0.956685	17.2256	32.3042	25.2421	22.3747	31.1678	20.009
CRAT	4048.05	0.0314339	0.292057	0.107629	0.91429	0.938356	26.2	44.7189	34.8706	31.0486	43.2272	29.2258
CRAT37	205.793	-1.65204	0.871446	-1.89574	0.057994	0.130511	2.11384	0.418162	0.914093	4.06175	0.777768	5.97217
CRAT40	116.214	-2.43631	1.02541	-2.37593	0.0175047	0.0777289	6.08124	0.806888	2.8432	22.0689	2.86513	27.4801
CRAT8	25.6408	-2.39203	1.38491	-1.72721	0.0841308		0.595441	0.089979	0.422741	2.89799	0.205394	2.669
CRB1	362.704	-1.49849	0.820599	-1.82609	0.0678362	0.143446	1.51542	0.431319	0.569281	2.95633	0.39924	3.74807
CRB2	980.06	-0.162305	0.468293	-0.346588	0.728901	0.800175	6.05721	2.69378	2.32466	4.71018	2.70033	4.98162
CRB3	141.832	-1.67677	0.759274	-2.20839	0.0272172	0.0904359	1.71629	0.941657	0.562386	4.00216	1.19012	5.08929
CRBN	2011.85	0.486345	0.213741	2.2754	0.0228821	0.0847931	21.0422	19.668	26.3997	15.2366	16.1322	16.5373
CRCP	3876.93	0.343587	0.238882	1.43831	0.150345	0.244408	29.9327	42.3497	37.5259	28.4585	33.6579	24.4079
CRCT1	79.6131	-2.2286	1.04092	-2.141	0.0322739	0.0969194	2.2464	0.214396	0.545609	3.94579	2.06635	7.9494
CREB1	5072.95	0.449312	0.217964	2.0614	0.0392647	0.106344	11.8683	14.4707	14.9636	9.2527	12.0002	8.98917
CREB3	2336	0.331686	0.2615	1.26839	0.204657	0.306826	27.7898	40.3975	35.9926	25.0935	33.5865	24.0773
CREB3L1	622.827	-1.52423	0.555186	-2.74545	0.00604286	0.0588425	4.91206	1.96108	1.9159	10.0771	4.09999	11.0769
CREB3L2	2006.6	0.0280717	0.218225	0.128636	0.897646	0.927387	7.45508	6.2367	5.7424	6.82237	5.58492	6.6547
CREB3L3	568.05	-1.9973	0.676585	-2.95202	0.00315698	0.0505885	3.97044	1.20472	1.27016	10.8022	2.88712	12.0054
CREB3L4	589.93	-0.574257	0.469346	-1.22353	0.221131	0.325246	7.29377	5.17326	5.53749	10.2011	4.18839	12.4412
CREB5	3339.44	0.090036	0.202834	0.44389	0.657122	0.741891	8.2915	10.8261	9.39582	7.99104	9.43966	9.3618
CREBBP	28766.9	0.379782	0.376031	1.00998	0.312507	0.422331	53.8176	105.769	76.7001	48.6939	90.6915	42.207
CREBL2	1939.56	0.406639	0.245612	1.65561	0.0978003	0.181569	11.5509	17.6503	13.7392	10.0239	11.081	11.3018
CREBRF	1661.37	-0.117897	0.259349	-0.454588	0.649406	0.735584	3.47606	5.17439	4.89221	4.42704	4.68555	5.59538
CREBZF	3292.94	0.159772	0.242878	0.657826	0.51065	0.614498	9.96898	11.4221	12.5918	8.43212	12.5925	9.38432
CREG1	618.432	0.18081	0.243868	0.741425	0.458436	0.565607	7.0774	8.32301	8.60964	7.04982	6.88322	7.27191
CREG2	1200.61	-0.0859655	0.264844	-0.324589	0.745492	0.813627	6.76119	9.96074	8.00311	7.55096	8.96054	9.75012
CRELD1	1704.82	-0.319117	0.261608	-1.21983	0.22253	0.326637	9.59608	14.8833	14.3827	14.9057	16.2154	17.3965
CRELD2	877.06	-0.234615	0.284403	-0.824939	0.409406	0.519289	13.1235	11.2006	10.2641	13.5129	10.7352	16.4766
CREM	1304.31	0.123077	0.29749	0.413718	0.679081	0.760625	5.32097	5.60418	6.20514	6.0282	3.58887	6.13244
CRH	191.537	-1.93961	0.737671	-2.62937	0.00855436	0.0643079	1.95911	0.710515	1.33129	5.21503	1.62188	8.48881
CRHBP	232.129	-1.71421	0.636454	-2.69338	0.00707316	0.0610521	2.14592	0.580996	1.65048	4.16521	3.08426	7.08055
CRHR1	82.371	0.884234	0.620748	1.42447	0.154312	0.248961	0.740278	1.25849	0.963544	0.557592	0.368845	0.691296
CRHR1-IT1	955.824	-0.308756	0.274076	-1.12653	0.25994	0.367161	5.77902	8.60398	8.24753	9.14026	10.3341	8.5687
CRHR2	435.721	-1.53694	0.75036	-2.04827	0.0405335	0.107952	2.73521	0.754019	1.12126	5.55404	1.04219	6.77139
CRIM1	2793.43	-0.486927	0.234626	-2.07533	0.0379555	0.104491	10.2439	10.3524	10.1216	11.9334	17.997	13.0958
CRIP1	116.086	-1.45083	0.837957	-1.73139	0.0833821	0.162701	6.76198	0.931283	1.94461	10.2361	6.61368	9.33595
CRIP2	4943.98	0.126594	0.251503	0.503348	0.61472	0.706214	39.3595	49.432	36.6648	36.7503	47.2933	30.8446
CRIP3	158.514	-1.76078	0.762711	-2.30858	0.020967	0.082046	2.96537	1.143	1.49507	6.51398	1.97659	10.4666
CRIPAK	679.259	-0.164936	0.28228	-0.584299	0.559019	0.658272	3.04234	4.33187	3.29572	3.58761	3.98084	4.40749
CRIPT	1961.02	0.127425	0.244089	0.522043	0.601641	0.69513	6.16991	8.87883	8.76998	7.67321	7.62854	6.509
CRISP1	134.376	-2.74952	0.756076	-3.63657	0.000276293	0.0163328	0.686143	0.226223	0.398566	3.93215	1.07104	3.75903
CRISP2	111.325	-1.85038	0.874405	-2.11615	0.0343317	0.0997864	1.33753	0.333935	0.867022	3.4368	0.829134	4.86578
CRISP3	168.499	-1.74148	0.681536	-2.55522	0.010612	0.0682961	1.29705	0.419609	0.843038	3.65806	1.27711	3.60298
CRISPLD1	654.265	-0.0447868	0.378504	-0.118326	0.90581	0.932747	4.16679	2.51863	3.71532	3.86278	2.41509	4.45843
CRISPLD2	664.973	-1.55529	0.707469	-2.19838	0.027922	0.0912715	3.40215	0.963279	1.08693	6.29956	1.49885	8.21348
CRK	5016.73	0.349426	0.196639	1.777	0.0755689	0.153267	35.9641	46.4034	46.7248	34.2436	35.7534	31.3312
CRKL	6699.11	0.539638	0.253703	2.12705	0.0334159	0.0985599	32.3514	41.1572	36.9037	23.1424	32.5973	20.1972
CRLF1	193.394	-0.487072	0.527951	-0.922571	0.356231	0.467885	2.59631	2.14753	1.85945	3.38864	1.63404	4.25354
CRLF3	773.592	-0.112829	0.293066	-0.384995	0.700241	0.7776	7.18052	4.80471	6.73438	6.70196	5.85969	7.68121
CRLS1	1235.91	0.219867	0.230275	0.9548	0.339679	0.451169	7.9035	6.61217	7.33273	6.9846	5.31627	6.46968
CRMP1	135614	0.357984	0.329597	1.08613	0.277423	0.385794	544.608	1020.11	895.212	590.735	858.235	470.393
CRNDE	1397.94	0.645789	0.252876	2.55377	0.0106562	0.0683198	23.692	35.7494	29.3947	18.2806	20.544	17.9585
CRNKL1	3376.87	0.165394	0.176489	0.937134	0.34869	0.460096	19.5419	19.6682	20.7218	17.1926	19.9196	16.3031
CRNN	338.637	-2.20702	0.759483	-2.90595	0.00366141	0.0525871	2.74905	0.843818	1.0826	8.51153	1.73849	11.2955
CROCC	3799.43	-0.431648	0.182006	-2.37161	0.0177106	0.0780082	11.2713	13.0887	11.6308	15.3215	15.2112	18.0306
CROCCP2	2827.99	-0.715051	0.265967	-2.68849	0.00717759	0.0612005	32.3562	29.393	28.0784	54.5099	34.8804	58.1177
CROCCP3	1407.36	-0.650414	0.255997	-2.54071	0.0110629	0.068831	3.92638	5.63951	5.54257	6.99247	8.6948	8.03933
CROT	517.448	-0.606484	0.493357	-1.2293	0.218959	0.322872	3.25757	1.76911	2.38391	4.4044	1.8071	5.0769
CRP	309.994	-1.57896	0.847894	-1.86221	0.062573	0.136546	3.54782	0.912025	1.25941	7.00325	0.956533	9.10905
CRSP8P	111.21	-1.61999	0.838026	-1.9331	0.0532237	0.124296	1.7496	0.711112	0.513993	3.98496	0.943424	4.19163
CRTAC1	1429.77	-0.588873	0.262877	-2.24011	0.0250839	0.0873646	7.04858	9.54165	10.9788	13.2115	12.918	15.3768
CRTAM	279.73	-1.90849	0.839682	-2.27288	0.0230336	0.0849493	2.05114	0.529998	0.74479	5.5956	0.763338	6.10595
CRTAP	1686.93	-0.188538	0.264758	-0.712115	0.476394	0.582604	6.77653	6.22815	4.55233	6.57131	5.71631	7.7253
CRTC1	4926.17	0.056747	0.279201	0.203248	0.838941	0.884576	13.6795	21.183	18.3475	15.5413	21.6853	13.9245
CRTC2	1232.93	-0.540871	0.255014	-2.12095	0.0339261	0.0992799	10.3404	8.70774	8.72459	14.1016	10.7112	15.6104
CRTC3	3563.53	-0.0473151	0.277007	-0.170808	0.864375	0.902957	13.2935	20.1001	16.0483	14.5685	21.6779	14.8353
CRTC3-AS1	128.799	-0.349836	0.589855	-0.593089	0.553122	0.652877	3.83213	4.36687	4.59391	7.33803	2.65818	6.38275
CRX	498.612	-1.70133	0.675797	-2.51752	0.0118183	0.0695949	2.30858	0.617102	0.966427	4.83452	1.4721	6.33522
CRY1	1399.41	0.322251	0.228024	1.41324	0.157587	0.25279	11.5214	9.85078	13.5798	9.83117	8.92338	9.2034
CRY2	3640.08	0.0431858	0.244664	0.17651	0.859893	0.89986	15.5481	24.4192	22.6715	20.0118	21.8033	18.9867
CRYAB	150.954	-1.59405	0.839831	-1.89806	0.0576886	0.130045	2.88319	0.940168	1.31975	6.69966	1.15157	7.65213
CRYBA1	132.996	-1.9023	1.05925	-1.7959	0.0725111	0.149316	3.54362	1.11754	0.546921	10.498	0.708608	8.21052
CRYBA2	157.651	-1.72547	0.878401	-1.96433	0.0494915	0.119099	4.08533	1.06633	0.988783	8.71502	1.75084	9.78031
CRYBA4	213.485	-2.05156	0.874792	-2.3452	0.0190171	0.0795476	5.11668	1.04114	1.43867	12.0463	2.46979	16.8796
CRYBB1	268.447	-2.00405	0.813414	-2.46375	0.0137493	0.0729673	4.86244	1.48304	2.28032	13.3369	2.21584	18.996
CRYBB2	157.955	-2.04626	0.793425	-2.57902	0.00990815	0.0671336	3.50007	0.813703	1.6821	11.9804	2.87282	9.81549
CRYBB2P1	1380.55	0.161996	0.266378	0.608145	0.543091	0.64439	21.487	26.0751	24.408	18.6887	27.2176	18.363
CRYBB3	160.781	-1.59475	0.933234	-1.70884	0.0874808	0.16803	4.18948	0.892075	1.79138	9.5992	1.0948	10.0296
CRYBG3	935.187	-1.09097	0.480234	-2.27175	0.0231016	0.0850486	1.84946	1.06709	1.1991	3.07126	1.34622	4.35053
CRYGA	74.7036	-2.21638	1.25509	-1.76591	0.0774107	0.155533	2.44072	0.0409805	0.770141	4.71384	1.68382	8.6104
CRYGB	72.4702	-1.81209	1.08439	-1.67107	0.0947072	0.177625	2.95343	0.63474	0.23298	5.20209	1.75077	6.37406
CRYGC	61.5412	-2.02086	1.10321	-1.8318	0.0669816	0.142448	1.69828	0.434302	0.74198	5.08645	0.480667	6.05087
CRYGD	41.5465	-1.61287	1.12352	-1.43555	0.15113	0.245289	1.51092	0.316136	0.330061	3.47478	0.641456	2.43117
CRYGN	329.944	-1.67762	0.777087	-2.15885	0.0308614	0.0951916	2.62611	0.413277	1.36799	6.28795	1.54372	6.24551
CRYGS	120.361	-1.5513	0.662742	-2.34074	0.0192457	0.0798904	2.29337	1.94662	1.14321	6.51384	2.42374	6.85319
CRYL1	733.691	-0.0904699	0.2687	-0.336695	0.736347	0.806363	10.0182	11.1183	13.9141	11.4949	12.0352	13.8233
CRYM	240.718	-1.82276	0.812543	-2.24328	0.0248791	0.0872285	2.68808	0.971704	1.38455	7.58581	1.06662	9.17459
CRYM-AS1	148.157	-1.25971	0.748653	-1.68264	0.0924453	0.174672	1.67623	0.463486	0.670991	2.47968	0.984178	3.25053
CRYZ	397.274	-0.363408	0.604348	-0.601323	0.547625	0.648445	5.57906	2.15481	3.42943	6.12215	1.85273	6.39171
CRYZL1	1424.39	0.350136	0.252394	1.38726	0.165363	0.261827	21.155	19.7687	28.1633	20.2015	16.3009	17.7237
CS	10284.4	0.484096	0.264458	1.83052	0.0671719	0.142649	80.3485	109.751	108.404	65.2907	91.4714	56.6221
CSAD	647.314	-1.34266	0.503586	-2.6662	0.00767145	0.0624788	3.38079	2.34719	3.22923	9.47791	3.04737	10.2041
CSAG1	62.1933	-2.20835	1.01318	-2.17962	0.0292855	0.0929832	1.21943	0.198447	0.466173	3.52182	0.905983	4.20459
CSAG3	32.5351	-1.4099	0.951079	-1.48242	0.138228		0.720797	0.183447	0.323203	1.05506	0.97709	1.19033
CSAG4	51.7731	-1.76773	1.22441	-1.44374	0.148811	0.242743	1.95904	0.131572	0.231807	2.79983	1.05118	3.98406
CSDC2	1455.9	-0.0210304	0.29369	-0.0716074	0.942914	0.959508	12.6829	17.325	12.3133	12.7361	18.2688	11.9135
CSDE1	63729.9	0.547435	0.369441	1.48179	0.138395	0.230606	321.234	567.755	410.566	232.249	452.589	204.344
CSE1L	4545.41	0.612104	0.221765	2.76014	0.00577766	0.0579896	42.524	28.9835	40.7177	25.0454	24.5489	23.8135
CSE1L-AS1	100.843	-1.56748	0.804631	-1.94807	0.0514064	0.121711	3.32734	1.00561	2.31093	7.14147	2.46183	10.0511
CSF1	737.696	-1.16452	0.504975	-2.3061	0.0211049	0.0821737	3.3186	1.57645	1.96439	5.74224	2.39903	7.23156
CSF1R	1003.78	-1.7128	0.586555	-2.92011	0.0034991	0.0519877	4.52532	1.70419	2.41505	11.3639	3.22298	13.7365
CSF2	59.168	-2.69594	1.02729	-2.62432	0.00868218	0.0644771	1.04676	0.0949078	0.371581	3.93008	1.73316	3.9882
CSF2RB	490.367	-1.6146	0.65632	-2.46008	0.0138907	0.0730464	2.02546	0.55836	1.10708	4.4428	1.34082	5.50812
CSF3	162.195	-1.41567	1.0031	-1.41129	0.158159	0.253446	2.74213	0.309023	0.659935	4.00698	0.66265	5.20818
CSF3R	515.111	-2.03963	0.669091	-3.04837	0.0023009	0.0458782	2.40155	1.01045	0.869223	7.7267	1.71095	8.1439
CSGALNACT1	1165.09	-1.13879	0.200289	-5.68571	1.30267e-08	6.60289e-06	3.82522	3.63849	3.56332	8.27692	7.393	8.61705
CSGALNACT2	3168.92	0.216551	0.315618	0.686116	0.49264	0.597642	15.8407	29.9375	18.3828	16.2154	22.1257	16.8768
CSH1	55.8677	-3.08834	0.807088	-3.82652	0.000129967	0.0102864	0.447554	0.162315	0.349521	3.04952	1.72907	3.27665
CSH2	88.0428	-2.40782	0.901744	-2.67019	0.00758094	0.06235	1.26584	0.262333	0.308124	2.46431	1.82974	5.34975
CSHL1	82.9395	-1.93569	0.98652	-1.96214	0.0497459	0.119429	1.96709	0.216185	0.603061	4.60038	1.43932	4.54224
CSK	5672.24	0.418786	0.288434	1.45193	0.146521	0.240378	47.923	68.5388	58.977	37.2399	58.9921	34.9727
CSMD1	1333.09	-1.90644	0.593471	-3.21236	0.00131648	0.0378489	1.56111	0.515175	0.829212	4.29376	1.22482	5.36821
CSMD2	4570.83	-1.22419	0.241155	-5.07636	3.84733e-07	0.000123858	5.35704	4.08373	5.13812	11.5618	9.04358	13.4549
CSMD2-AS1	309.185	-1.7239	0.751598	-2.29365	0.0218105	0.0833827	4.69892	1.40193	1.7108	11.0159	2.32739	12.4214
CSMD3	2115.36	-0.99506	0.185338	-5.3689	7.92191e-08	3.31094e-05	2.70416	2.49365	2.64062	4.86401	4.96353	5.79626
CSN1S1	121.682	-2.16963	0.951086	-2.28121	0.0225358	0.0845155	2.09406	0.455673	0.802819	7.33803	0.924586	6.75821
CSN1S2AP	50.3732	-1.38437	0.957396	-1.44597	0.148185	0.241962	1.26579	0.637592	0.748886	2.64024	0.582169	3.70371
CSN1S2BP	56.7239	-1.72632	0.976253	-1.76831	0.0770094	0.155026	2.66294	0.919785	0.945295	5.42223	1.39972	8.09968
CSN2	73.3861	-1.70013	1.1147	-1.52519	0.127211	0.2174	1.30552	0.162467	0.926869	3.41723	0.38852	3.95861
CSN3	34.4348	-1.841	1.72553	-1.06692	0.286008		0.813573	0.0614708	0.505405	2.12123	0	2.81104
CSNK1A1	15423	0.65085	0.243185	2.67636	0.0074427	0.0619117	147.158	172.213	179.993	96.3984	136.08	85.5246
CSNK1A1L	141.037	-1.60038	0.848055	-1.88712	0.0591437	0.132137	1.26417	0.227174	0.667069	2.32803	0.754277	3.44584
CSNK1A1P1	118.211	-0.809064	0.851109	-0.9506	0.341807	0.453339	2.47971	0.308591	0.98381	2.70446	1.34174	2.54266
CSNK1D	9196.81	0.239361	0.293289	0.816129	0.414426	0.523982	48.332	79.3346	66.7821	52.1009	70.4635	42.1439
CSNK1E	1223.02	0.380967	0.439086	0.867635	0.385594	0.496228	8.91061	15.9434	10.6042	6.26453	14.5496	6.39139
CSNK1G1	3380.47	0.0125232	0.241364	0.0518851	0.95862	0.97047	8.37513	11.9319	10.4984	10.0924	11.8336	8.61058
CSNK1G2	5455.59	0.241156	0.33297	0.724257	0.468908	0.575547	40.3924	65.3554	44.9536	35.9114	59.8695	31.6973
CSNK1G2-AS1	234.849	-1.61507	0.830776	-1.94405	0.0518899	0.122418	4.2869	1.02136	1.22186	8.35438	1.69821	9.9117
CSNK1G3	2843.96	0.529358	0.265816	1.99144	0.0464321	0.11526	15.4493	18.6453	18.4284	11.4288	15.5109	9.43021
CSNK2A1	7380.78	0.562087	0.207266	2.71191	0.00668962	0.0600313	72.3776	73.049	84.432	48.8722	61.8991	44.8714
CSNK2A2	2545.51	0.396715	0.242761	1.63418	0.102221	0.186893	41.5064	45.5369	42.1625	31.958	40.435	25.6797
CSNK2A3	105.06	-0.109228	0.551027	-0.198226	0.842869	0.887538	2.17613	1.56091	1.54497	2.25945	1.2811	2.16762
CSNK2B	6840.63	0.499801	0.288802	1.7306	0.0835236	0.162883	159.877	191.215	173.288	114.768	168.931	87.0373
CSPG4	687.881	-1.83557	0.526651	-3.48536	0.000491476	0.0227348	1.19936	0.566184	0.925389	3.68014	1.35852	4.56145
CSPG5	959.927	-0.595145	0.232616	-2.55848	0.010513	0.0682055	7.70947	6.87495	7.27538	11.9778	9.35327	11.7086
CSPP1	4189.62	0.0167657	0.348017	0.0481749	0.961577	0.972435	15.5382	25.4731	18.9104	14.675	28.7379	15.8034
CSRNP1	915.025	-0.806406	0.259114	-3.11217	0.0018572	0.0430808	5.02295	3.71927	4.96013	7.93717	7.15106	8.86948
CSRNP2	8653.59	0.536455	0.294288	1.82289	0.0683201	0.144073	37.6689	64.3777	59.3184	34.4832	46.6176	30.1452
CSRNP3	4284.39	0.107087	0.212914	0.50296	0.614993	0.706411	7.89291	9.89449	9.5478	7.87223	9.91581	7.58671
CSRP1	5402.84	0.473301	0.309578	1.52886	0.126299	0.216136	87.5629	59.6919	52.9537	47.3967	61.3883	35.3689
CSRP2	2336.68	0.583441	0.288774	2.02041	0.0433408	0.111562	96.415	59.0317	69.5255	53.7274	56.791	39.5059
CSRP3	270.361	-2.08888	0.859464	-2.43044	0.0150803	0.0749069	3.31153	0.966906	0.93644	9.44391	1.29073	11.4052
CST1	60.009	-2.22916	1.00455	-2.21905	0.0264831	0.089389	1.40555	0.359442	0.307043	3.6835	1.09399	4.84635
CST11	80.2415	-2.66146	1.01861	-2.61284	0.00897942	0.0650549	1.7088	0.763438	0.474723	8.26499	0.956771	9.32462
CST13P	131.828	-2.07321	1.05573	-1.96378	0.0495561	0.119159	2.4147	0.257572	0.579853	5.67861	0.78394	7.16271
CST2	68.238	-1.88732	1.29656	-1.45564	0.145492	0.239285	2.13123	0.178921	0.798578	4.69238	0.217824	6.54559
CST3	2380.93	0.504423	0.218226	2.31147	0.0208067	0.0819003	24.0153	31.7837	28.4681	18.6871	22.3984	18.3036
CST4	62.5033	-1.80698	1.01973	-1.77202	0.0763909	0.154252	1.61886	0.94478	0.237792	3.88123	0.97562	4.92097
CST5	68.5984	-1.37595	0.987202	-1.39378	0.163383	0.259641	1.86503	0.66313	1.24621	4.7292	0.555029	4.50773
CST6	68.0894	-2.19855	0.99551	-2.20847	0.0272117	0.0904359	1.07942	0.163115	1.72428	5.81637	2.23404	5.54399
CST7	79.9539	-1.83913	1.00835	-1.82389	0.0681684	0.143893	2.03218	0.293738	0.470469	4.48454	1.0972	4.3565
CST8	110.426	-2.04892	0.894654	-2.29018	0.0220109	0.0836883	2.37203	0.54105	0.571943	7.09479	1.6879	5.55025
CST9	88.5477	-2.1999	1.10084	-1.99839	0.0456745	0.114273	0.778409	0.147035	0.466291	3.0105	0.201381	3.16203
CST9L	84.3974	-1.09421	0.966172	-1.13252	0.257416	0.364678	3.12746	0.466127	0.577907	3.69361	1.4581	3.71267
CSTA	29.1614	-1.76468	1.24932	-1.41252	0.157798		0.843541	0.209951	0.140914	0.896996	0.45643	2.669
CSTB	2119.89	0.749042	0.24458	3.06256	0.00219451	0.0453424	61.1036	70.3019	78.0429	48.3797	43.1799	33.0445
CSTF1	919.891	0.384846	0.276571	1.39149	0.164076	0.260482	11.4854	8.1107	10.3997	8.61863	6.3918	7.97173
CSTF2	955.705	0.256774	0.22688	1.13176	0.257734	0.364868	10.0476	8.31228	10.596	7.7907	8.17748	8.25566
CSTF2T	3646.06	0.325218	0.264933	1.22755	0.219616	0.323577	20.0029	25.9883	27.0968	17.2924	24.8639	16.1608
CSTF3	3361.55	0.321939	0.172438	1.86698	0.0619043	0.135846	30.5719	25.7711	30.6271	22.9174	23.1792	23.4664
CSTF3-AS1	232.401	-1.43716	0.730752	-1.96669	0.0492188	0.118654	2.72973	0.915325	0.862908	4.29458	1.52123	6.37092
CSTL1	90.3704	-3.07625	0.891475	-3.45074	0.000559048	0.0245271	1.11645	0.236195	0.594479	7.2191	1.84854	7.17294
CT45A1	27.6503	-1.34721	1.47546	-0.913081	0.3612		0.920122	0.0967252	0.113609	0.834446	0.110397	1.91274
CT45A10	25.3756	-2.20417	1.06075	-2.07794	0.0377153		0.244193	0.147603	0.108355	0.594238	0.421164	1.277
CT45A3	25.0953	-3.78347	1.66258	-2.27565	0.0228667		0.203797	0.0246371	0.0289376	1.87039	0.0374925	1.5225
CT47B1	47.5484	-1.59925	0.907309	-1.76263	0.0779632	0.156195	0.586935	0.224068	0.504428	1.28869	0.568307	2.12316
CT55	44.4005	-0.821717	0.831006	-0.988821	0.322751	0.433348	0.361232	0.436696	0.296955	0.713817	0.297303	0.937424
CT62	203.537	-1.76538	0.767034	-2.30157	0.0213594	0.0825424	2.28876	0.379769	1.08329	5.24202	1.94019	5.53188
CT83	37.3958	-2.22001	1.06361	-2.08724	0.0368663	0.103192	1.00208	0.259591	0.457355	4.08084	0.855926	2.99449
CTAG2	34.9632	-1.68631	1.25396	-1.34479	0.178695	0.277368	0.827501	0.150056	0.264373	1.4959	0.190294	2.28733
CTAGE1	220.962	-1.59064	0.809609	-1.9647	0.0494487	0.119064	1.18067	0.293521	0.419116	2.14492	0.516745	3.03023
CTAGE10P	274.63	-1.84207	0.771425	-2.38788	0.0169457	0.0768378	1.93538	0.476295	0.579064	4.30603	1.14445	5.2464
CTAGE11P	195.232	-1.96941	0.689139	-2.85779	0.00426603	0.0549647	1.01581	0.557329	0.665708	4.06377	0.891263	3.80604
CTAGE15	19.2157	-1.06673	1.21459	-0.878268	0.379798		0.158815	0.105596	0.0902021	0.331263	0.0584344	0.355936
CTAGE5	1194.63	-0.118449	0.23955	-0.494464	0.620978	0.711948	5.94856	7.83725	7.03638	6.79973	8.54156	7.261
CTAGE6	47.9346	-1.01165	0.942958	-1.07285	0.28334	0.391691	0.540192	0.214571	0.131491	0.643859	0.28394	0.853239
CTAGE7P	221.811	-1.55552	0.729182	-2.13323	0.0329056	0.0977811	1.64051	0.52652	0.78334	3.57326	0.921441	4.16478
CTAGE9	100.215	-2.0564	0.812144	-2.53206	0.0113394	0.0690235	0.478294	0.231285	0.407485	1.77359	0.439959	2.42976
CTB-113P19.1	167.752	-1.42586	0.948933	-1.50259	0.132944	0.224285	1.93662	0.490894	0.990537	4.08291	0.363941	4.72926
CTB-12O2.1	181.894	-0.0752278	0.469249	-0.160315	0.872633	0.908837	9.48125	9.55162	13.4627	11.7666	7.97111	14.6232
CTB-178M22.2	88.4066	-2.02826	1.15199	-1.76066	0.0782957	0.156572	3.64851	0.335597	1.0136	7.72051	0.948459	11.6138
CTB-7E3.1	43.836	-2.23175	1.24157	-1.79752	0.0722531	0.149094	0.362945	0.965287	0.669962	3.63382	0.200313	5.6398
CTBP1	8381.8	0.448138	0.32387	1.3837	0.166451	0.263112	70.2572	121.151	97.1403	62.4699	96.5435	52.4621
CTBP1-AS	385.798	-1.09849	0.608587	-1.80498	0.0710783	0.147477	2.44229	0.83718	1.40366	3.49906	1.46852	5.05503
CTBP1-AS2	1381.22	0.181636	0.273381	0.664407	0.50643	0.610468	9.75954	15.5701	11.7772	10.5879	12.2019	9.93088
CTBP2	10935.2	0.706334	0.245743	2.87429	0.00404942	0.0540991	44.8336	60.0369	56.1588	30.9521	41.0706	26.6532
CTBS	185.632	-0.806627	0.547492	-1.47331	0.140666	0.233315	1.23217	1.21728	0.771321	1.98976	1.02372	2.63285
CTC-338M12.4	196.198	-0.275773	0.428131	-0.644133	0.519489	0.622055	4.4614	3.11347	5.41342	5.52706	5.44689	4.72674
CTC-436P18.1	23.0497	-0.994412	1.14741	-0.866659	0.386129		1.11418	0.378827	0.444952	1.83984	0.448385	1.56069
CTC1	2498.4	-0.375602	0.207101	-1.81362	0.0697365	0.146	7.10513	7.47274	8.19144	10.2194	8.32588	11.0153
CTCF	6590.31	0.516617	0.201132	2.56855	0.0102126	0.0676004	44.484	52.5104	48.8126	32.7772	39.7871	29.3306
CTCFL	659.337	-2.00312	0.72573	-2.76015	0.00577748	0.0579896	1.47287	0.471694	0.510001	4.03875	0.741588	5.04995
CTD-2151A2.1	94.9758	-2.3668	1.19503	-1.98053	0.0476435	0.116585	1.63069	0.336572	0.254136	5.19882	0.256096	5.9426
CTD-2194D22.4	118.349	-1.76544	0.733866	-2.40567	0.0161429	0.0759843	1.15521	0.622373	0.659693	3.14295	0.970222	4.16501
CTD-2201E9.1	122.597	-1.97904	1.00511	-1.96898	0.0489554	0.118298	1.3948	0.502896	0.295339	3.743	0.382651	4.49709
CTD-2201I18.1	336.139	-1.92316	0.745823	-2.57857	0.00992096	0.0671638	2.35984	0.740637	0.730302	6.28954	1.36364	6.84841
CTD-2270F17.1	80.9685	-2.29931	1.05938	-2.17044	0.0299735	0.0940242	1.14972	0.286155	0.240075	4.09092	0.466573	3.63775
CTD-2297D10.2	209.953	-0.749231	0.601134	-1.24636	0.212632	0.315825	2.82722	1.92841	2.55966	4.68884	1.6224	6.00694
CTD-2350J17.1	39.3424	-2.03818	1.12103	-1.81813	0.069044	0.14506	1.81416	0.709549	0.454584	4.89701	0.88346	6.37788
CTD-3080P12.3	184.584	-1.64892	0.747002	-2.20739	0.027287	0.090512	2.32559	0.882014	0.469425	4.37524	1.9085	5.21211
CTDNEP1	6897.9	0.597431	0.341018	1.7519	0.0797904	0.158562	80.0667	142.472	109.113	61.5976	103.191	54.3714
CTDP1	2539.37	0.0479628	0.172222	0.278494	0.780633	0.840505	15.5421	17.1467	17.0944	15.603	17.2482	15.2948
CTDSP1	390.83	0.0355488	0.48942	0.0726346	0.942097	0.959127	5.49776	2.72462	2.31884	4.028	2.32464	3.93054
CTDSP2	4951.34	0.404412	0.215353	1.8779	0.0603949	0.133741	32.1809	26.5954	24.4625	20.3603	24.1209	18.3794
CTDSPL	1439.5	0.229866	0.19957	1.15181	0.249399	0.355737	8.40153	9.23687	8.18437	7.30979	6.71017	8.01959
CTDSPL2	2242.4	0.51068	0.198354	2.57459	0.010036	0.0674436	15.0183	11.6912	13.337	9.19968	9.92294	8.96566
CTF1	439.783	-1.53622	0.615797	-2.49468	0.0126072	0.0708353	5.53073	1.9551	2.55931	10.4375	4.01999	14.6458
CTGF	1478.83	1.40727	0.465876	3.0207	0.0025219	0.0476818	39.1398	12.3429	16.389	10.4807	7.81968	7.28055
CTH	318.445	-0.252117	0.529613	-0.476041	0.634045	0.722928	3.97415	2.4254	3.65295	5.17923	1.81898	4.99128
CTHRC1	208.626	-0.312991	0.504236	-0.620723	0.534782	0.636242	4.01033	2.30862	2.82782	4.17297	2.3087	4.8914
CTIF	20090.5	-0.047676	0.424049	-0.11243	0.910482	0.935779	50.1849	121.308	79.9494	64.2585	134.955	60.6698
CTLA4	140.881	-2.0262	0.863444	-2.34664	0.0189433	0.0794747	1.37298	0.201188	0.516921	3.35559	1.10985	4.00959
CTNNA1	14802.4	0.0177883	0.226594	0.0785031	0.937428	0.955313	65.8497	73.4737	62.8994	65.8874	81.4391	52.3956
CTNNA2	15432.7	0.114133	0.330312	0.345529	0.729697	0.800828	56.4871	101.831	91.3565	67.8042	105.095	57.7753
CTNNA3	676.361	-1.57785	0.641605	-2.45922	0.013924	0.0731448	1.16451	0.423935	0.436867	2.43359	0.657313	2.95097
CTNNAL1	922.114	1.07376	0.444914	2.4134	0.0158043	0.0755847	18.7529	7.44835	9.49064	5.74842	4.02109	7.19417
CTNNB1	10505.1	0.684262	0.236917	2.88819	0.0038746	0.0535602	99.0358	75.1769	83.6495	56.0106	62.7741	41.6508
CTNNBIP1	4428.31	0.187562	0.336732	0.557008	0.577522	0.674328	30.3031	51.9818	34.3407	28.0604	47.3951	26.9324
CTNNBL1	3393.9	0.268623	0.16798	1.59914	0.10979	0.196271	43.8548	40.8204	47.5947	34.9062	38.2473	36.6194
CTNND1	461.16	-0.601948	0.411286	-1.46357	0.14331	0.236688	1.83105	1.01292	1.4286	2.15031	1.5117	2.82284
CTNND2	29307.1	0.220283	0.438343	0.502536	0.61529	0.706651	72.5124	194.045	133.987	87.6373	178.069	78.1127
CTNS	886.778	-0.610876	0.316536	-1.92988	0.0536219	0.124843	4.11689	4.13623	3.46922	6.74338	4.08544	7.09325
CTPS1	3990.09	0.341565	0.184907	1.84722	0.0647147	0.13956	29.2654	30.286	35.859	27.2622	24.0924	23.9555
CTPS2	2487.65	0.0709181	0.254736	0.278398	0.780707	0.840547	10.3694	13.4483	14.5164	11.1827	14.7947	10.5075
CTR9	4975.06	0.306232	0.21982	1.3931	0.163589	0.259916	26.2257	31.7098	30.6853	21.2846	29.006	21.3613
CTRB1	95.9814	-2.51367	0.845131	-2.9743	0.00293659	0.0497571	1.46061	0.284796	0.702467	5.04489	2.12366	6.68781
CTRB2	81.9231	-1.17661	0.935954	-1.25713	0.208707	0.311508	2.67748	0.725494	0.786583	4.6219	0.891732	3.93153
CTRC	179.967	-2.20681	0.644578	-3.42364	0.000617878	0.0253788	2.78778	1.24309	1.2654	10.74	3.78345	9.83286
CTRL	278.221	-0.665748	0.380731	-1.7486	0.0803594	0.159215	4.20587	5.52572	3.72634	7.39523	5.75519	8.25765
CTSA	778.866	-0.491127	0.247696	-1.98278	0.0473924	0.116347	5.12574	5.06771	5.25646	7.275	6.11599	8.35117
CTSB	5391.97	0.377835	0.30057	1.25706	0.208731	0.311508	23.8733	42.4781	46.3951	25.5901	31.9107	29.275
CTSC	493.133	-1.25195	0.59584	-2.10116	0.0356272	0.101731	1.4683	0.585176	0.775145	2.90932	0.850936	2.97332
CTSD	2227.71	0.273891	0.342012	0.800824	0.423234	0.532335	18.7913	34.1222	32.1643	18.0841	30.8143	21.4551
CTSE	278.49	-1.52846	0.774233	-1.97416	0.048363	0.117635	2.9136	0.835981	1.02118	5.35931	1.2213	7.16366
CTSF	558.787	-1.18784	0.540273	-2.19859	0.0279071	0.0912476	5.18158	3.35397	3.99736	11.6022	3.49027	13.4722
CTSG	270.269	-1.70446	0.714529	-2.38542	0.0170594	0.0769856	6.44739	1.69324	2.05194	13.2318	4.6218	15.2803
CTSH	348.139	-1.40917	0.621954	-2.26572	0.0234687	0.0855499	3.24458	1.02621	2.20978	6.92506	2.46397	7.80726
CTSK	241.121	-1.89349	0.662863	-2.85653	0.00428297	0.0549696	1.70243	1.01532	1.46651	6.88106	1.54511	7.12226
CTSL	792.642	-0.625718	0.340656	-1.83681	0.0662386	0.141487	9.8279	7.04167	10.0577	14.3996	9.76783	17.4061
CTSL3P	73.0139	-2.0311	1.05927	-1.91746	0.0551797	0.126739	2.37633	0.566991	0.310782	5.73926	1.20798	6.26017
CTSLP2	110.143	-1.97206	0.80549	-2.44827	0.0143543	0.0738969	1.67316	0.674232	0.659935	5.3254	1.26545	5.16651
CTSLP8	78.8144	-1.50437	0.995386	-1.51134	0.130701	0.221631	2.81605	0.741971	1.79423	6.42607	0.863448	7.87567
CTSO	152.736	-1.1733	0.569599	-2.05988	0.0394105	0.106521	1.14865	0.62657	0.596709	1.88946	1.10813	2.34414
CTSS	290.055	-1.20674	0.552241	-2.18518	0.0288757	0.0924563	1.46055	0.828412	0.873582	3.04647	1.11344	3.13886
CTSV	284.585	-1.75647	0.691333	-2.5407	0.011063	0.068831	1.02624	0.489719	0.594375	3.17955	0.637603	3.30877
CTSW	159.294	-1.6649	0.723462	-2.3013	0.0213746	0.082543	2.50444	1.28387	0.585183	5.46631	2.30371	6.06292
CTSZ	251.805	-1.01493	0.600564	-1.68996	0.0910355	0.172891	4.2181	2.28475	1.7307	6.17023	2.64547	7.81662
CTTN	15229	0.241482	0.245529	0.983517	0.325353	0.436252	105.913	140.384	126.189	95.1093	133.351	86.5893
CTTNBP2	3443.18	-0.118832	0.31584	-0.376241	0.706738	0.782771	9.56595	16.3107	15.0829	12.6417	19.5419	12.2877
CTTNBP2NL	6590.81	0.296525	0.298455	0.993536	0.320449	0.43084	23.3699	36.662	31.1813	19.909	33.2253	21.1213
CTU1	430.775	-0.247604	0.376756	-0.6572	0.511052	0.614826	5.14787	3.92491	4.7623	6.01958	3.64113	6.78841
CTU2	1031.19	0.00806307	0.239453	0.0336728	0.973138	0.980523	12.5516	14.0736	12.3419	13.5266	10.7758	14.5029
CTXN1	8251.37	0.196335	0.365973	0.536475	0.591631	0.686359	136.886	222.19	157.693	133.488	223.224	94.2435
CTXN2	194.494	-1.4706	0.550232	-2.67269	0.0075246	0.0621563	1.35681	0.691119	0.790109	2.98908	1.5145	3.34839
CTXN3	188.032	-1.97423	0.796926	-2.47731	0.0132377	0.0721444	2.03218	0.560772	0.454787	5.77461	1.56453	4.58753
CUBN	1673.47	-1.70118	0.606677	-2.80409	0.00504586	0.0565572	2.77162	0.973972	1.14154	6.62141	1.64053	7.62387
CUEDC1	3051.48	0.0881652	0.289853	0.304172	0.760997	0.825858	16.8425	24.4702	16.5594	15.3298	23.3421	15.7547
CUEDC2	5824.05	0.41996	0.280991	1.49457	0.135027	0.226979	108.038	160.322	144.455	97.0189	132.179	79.3002
CUL1	5194.77	0.401253	0.184289	2.17731	0.0294575	0.093288	43.454	42.2855	50.7301	36.3372	36.2968	30.684
CUL2	2736.8	0.337185	0.226586	1.48811	0.136721	0.228782	14.9875	14.0612	17.995	12.5165	14.2654	10.4375
CUL3	6128.9	0.509462	0.208153	2.44754	0.0143836	0.0738969	24.8755	24.447	27.67	17.5263	21.4304	15.1097
CUL4A	3459.85	0.326577	0.209918	1.55574	0.11977	0.208257	24.3825	18.6505	20.4262	18.1159	17.7525	14.7116
CUL4B	5238.02	0.426841	0.235987	1.80875	0.0704904	0.146791	22.558	26.9125	28.7589	18.9535	23.5538	15.6705
CUL5	4059.5	0.540292	0.187272	2.88507	0.00391331	0.0537396	16.8536	19.1418	19.7977	12.4157	14.3371	11.6008
CUL7	4197.43	0.0896978	0.190355	0.471214	0.637488	0.725673	16.6809	21.8875	18.7076	17.3049	18.8962	17.6285
CUL9	3750.07	-0.837167	0.283805	-2.94979	0.00317986	0.0508074	8.66542	8.5806	8.40052	16.3654	10.1788	19.2906
CUTA	4956.03	0.621685	0.256967	2.41932	0.0155497	0.0753402	102.525	136.101	132.514	72.189	102.282	66.6605
CUTC	571.782	-0.0660828	0.368766	-0.1792	0.857781	0.898537	11.6229	6.68055	11.9406	11.9442	8.37069	11.353
CUX1	12925	-0.0824933	0.318356	-0.259123	0.79554	0.852166	17.1227	25.9017	16.6365	18.1801	29.139	15.8479
CUX2	5645.84	0.595937	0.240346	2.4795	0.0131568	0.0719548	20.9029	29.682	22.9594	15.3431	19.3048	14.0013
CWC15	2298.14	0.375991	0.21344	1.76158	0.0781404	0.156405	38.0874	40.0877	43.8277	35.3811	32.5168	26.0973
CWC22	3053.72	0.283671	0.198476	1.42925	0.152933	0.247532	24.5084	25.2508	25.9933	18.2773	24.2614	19.6573
CWC25	2117.86	-0.24321	0.17633	-1.37929	0.167806	0.264674	15.4007	14.3067	14.9016	18.1331	16.1146	18.5686
CWC27	3233.58	0.232881	0.201234	1.15726	0.247164	0.35339	19.0018	16.3589	18.2775	14.4901	17.6119	13.5087
CWF19L1	919.136	0.139009	0.241562	0.575459	0.564981	0.663509	8.76571	8.78136	9.05211	9.39765	6.79446	7.99108
CWF19L2	1981.59	0.153348	0.241181	0.63582	0.524894	0.627045	13.7035	17.8988	15.5272	12.5934	16.9836	12.7827
CWH43	279.363	-1.82353	0.738037	-2.47078	0.0134818	0.0725254	1.99535	0.636287	0.858899	5.74595	1.14172	5.44619
CX3CL1	256.59	-1.12979	0.694549	-1.62665	0.103811	0.188781	2.15457	0.501474	0.940655	3.01328	1.21874	3.62624
CX3CR1	433.019	-2.13372	0.836491	-2.5508	0.0107477	0.0684586	2.11213	0.373498	0.773695	5.96782	0.909416	7.40271
CXADR	4284.89	0.182764	0.326932	0.559027	0.576143	0.673312	12.0945	20.3255	22.2799	13.4008	21.0925	13.6924
CXADRP2	117.617	-2.56247	1.03785	-2.46902	0.0135486	0.0725646	0.597365	0.200599	0.223834	2.26127	0.183162	3.57017
CXADRP3	55.1558	-2.20211	1.04938	-2.09849	0.0358617	0.101937	0.382072	0.107774	0.415927	2.40853	0.304589	1.44619
CXCL1	118.546	-1.45633	0.52059	-2.79747	0.00515051	0.056707	1.72338	1.29171	0.929888	3.11541	3.55097	4.11994
CXCL10	109.571	-1.76241	0.920726	-1.91415	0.0556008	0.127314	1.55422	0.551417	0.935522	3.75867	0.590507	5.95697
CXCL11	26.2043	-1.2494	1.7421	-0.717178	0.473264		0.562814	0.154634	0	0.711479	0.0705961	0.917366
CXCL12	454.719	-0.578371	0.673178	-0.859164	0.39025	0.500319	3.16878	0.924828	1.01458	3.38039	0.971602	3.27243
CXCL13	67.0647	-1.94593	0.76445	-2.54552	0.0109114	0.0686234	0.819659	0.474802	0.412199	3.27688	1.13095	2.14319
CXCL14	227.864	-0.0618675	0.86738	-0.0713269	0.943138	0.959694	6.0952	1.30773	0.959996	3.76057	0.956771	4.00959
CXCL16	363.148	-1.42536	0.635498	-2.2429	0.0249035	0.0872825	3.33541	1.25102	1.49367	5.82735	2.15552	8.33147
CXCL17	131.035	-1.54101	0.906956	-1.6991	0.0893	0.170519	3.63162	0.766978	0.900856	7.05781	1.44891	6.86437
CXCL2	104.649	-1.16789	0.933197	-1.25149	0.210756	0.313685	2.28442	0.350358	1.33137	3.12921	0.878165	4.89059
CXCL3	106.516	-0.516248	0.864093	-0.597445	0.55021	0.650698	3.15496	0.985654	1.45971	3.3027	0.684764	4.02538
CXCL5	105.339	-2.13703	1.05942	-2.01717	0.0436783	0.111947	0.825672	0.0598896	0.281374	1.72222	0.470887	2.91144
CXCL6	109.541	-1.33388	0.844112	-1.58022	0.114057	0.201288	1.7088	0.49399	0.580217	2.89275	0.774529	3.33022
CXCL8	41.7288	-1.85061	1.05815	-1.74892	0.0803051	0.159172	0.361455	0.101959	0.325052	1.44086	0.243822	1.15213
CXCL9	212.474	-1.78343	0.792184	-2.25128	0.0243677	0.0865354	1.60822	0.431022	0.581659	3.79753	0.851307	4.35241
CXCR1	209.953	-1.99628	0.902542	-2.21184	0.026978	0.0901777	1.33866	0.279709	0.891735	4.96398	0.516872	4.51884
CXCR2	194.781	-1.99626	0.829723	-2.40593	0.0161313	0.0759843	1.29964	0.236516	0.436544	3.84765	0.861256	3.13199
CXCR2P1	151.49	-1.84964	0.935033	-1.97815	0.0479114	0.11697	1.48108	0.23253	0.57355	3.61086	0.583872	4.0235
CXCR3	139.522	-1.82716	0.739521	-2.47074	0.0134834	0.0725254	1.58359	0.345658	0.5153	3.18078	1.92199	3.51628
CXCR4	400.194	-0.0536011	0.382443	-0.140154	0.888538	0.920853	3.48355	4.85537	6.15388	4.35968	4.46724	6.24587
CXCR5	355.295	-1.84648	0.722184	-2.5568	0.010564	0.0682927	2.27444	0.543523	0.873102	6.16001	1.49613	5.59142
CXCR6	261.08	-1.79684	0.705062	-2.54849	0.0108191	0.0685254	2.54549	0.915547	0.97081	5.76291	1.78029	7.82661
CXorf21	57.8786	-1.63633	1.00752	-1.62412	0.104349	0.189576	0.575665	0.2062	0.302741	1.77888	0.215733	1.36982
CXorf23	3804.37	-0.0463983	0.386434	-0.120068	0.904429	0.932011	9.86961	18.5549	14.2701	11.0234	22.3007	10.7574
CXorf36	360.259	-1.77957	0.70824	-2.51267	0.0119822	0.0698635	1.04645	0.368974	0.411269	2.35595	0.613067	3.29458
CXorf38	807.783	0.111876	0.209035	0.535201	0.592511	0.687114	4.65957	5.09539	4.86609	4.48988	4.57956	4.4632
CXorf40A	1127.76	0.138572	0.249734	0.55488	0.578977	0.675596	2.49533	3.24948	3.58048	2.59939	2.98393	2.89111
CXorf40B	1167.52	0.608995	0.249833	2.43761	0.0147848	0.074402	22.0144	26.6134	29.3433	15.2209	19.7423	16.1256
CXorf56	919.367	0.369095	0.282489	1.30658	0.191354	0.291977	9.15261	11.3198	11.0658	10.2147	7.53364	6.68622
CXorf57	551.626	-0.519519	0.362668	-1.4325	0.152002	0.24632	2.16793	2.38546	4.04213	4.00976	3.84314	4.48138
CXorf58	51.2408	-1.81309	1.03898	-1.74506	0.0809743	0.159909	0.717069	0.224744	0.150842	1.99426	0.390872	1.42853
CXorf65	134.368	-1.56902	0.703017	-2.23183	0.0256262	0.0880624	3.02784	1.37968	1.28979	6.2832	2.44237	8.14318
CXorf66	24.3045	-2.23105	1.40695	-1.58574	0.112798		0.4176	0.0388338	0.0456124	0.625367	0.295484	1.39189
CXorf67	104.813	-1.37596	0.842828	-1.63255	0.102563	0.187311	1.21719	0.709918	0.318374	2.0489	0.648207	3.12678
CXXC1	4583.46	0.289217	0.293998	0.983735	0.325246	0.436157	33.4945	50.5392	41.8654	29.0667	45.9345	28.0029
CXXC1P1	76.3854	-2.78738	0.997074	-2.79556	0.00518102	0.056707	0.389846	0.183278	0.184517	2.65029	0.258989	2.29757
CXXC4	5166.33	0.492963	0.26968	1.82795	0.0675565	0.143159	20.3756	29.9073	28.8492	17.2891	23.5217	15.4065
CXXC5	6194.78	1.09296	0.267179	4.09073	4.30025e-05	0.00505257	50.9701	65.3033	54.161	24.0776	35.009	20.7805
CYB561	1033.07	-0.863503	0.238047	-3.62744	0.000286242	0.0167136	6.00955	4.92143	5.07513	10.4289	8.3364	10.3549
CYB561A3	979.95	-0.93037	0.419108	-2.21988	0.0264267	0.0892999	7.16436	3.88127	3.77157	9.96248	5.90647	12.3612
CYB561D1	1051.18	-0.315084	0.2762	-1.14078	0.253961	0.360971	4.15077	4.73376	4.55891	6.00454	4.16252	6.58271
CYB561D2	243.23	-1.05529	0.583017	-1.81005	0.0702879	0.146575	2.0402	1.96675	0.998942	3.47291	1.7149	5.22946
CYB5A	983.07	0.399429	0.245579	1.62648	0.103848	0.188824	35.6519	27.7728	32.7222	21.6067	27.5332	23.6433
CYB5B	4860.66	0.474725	0.208161	2.28057	0.0225739	0.084537	34.519	30.9935	32.1976	22.9673	27.758	19.5505
CYB5D1	1508.91	-0.200625	0.2068	-0.970139	0.331977	0.443487	8.44522	10.2691	9.03261	10.5997	9.76591	11.5531
CYB5D2	1811.24	0.13722	0.266318	0.515249	0.606379	0.699417	18.47	27.5384	24.1862	21.2889	24.8048	17.7231
CYB5R1	789.348	-0.167913	0.262101	-0.64064	0.521756	0.624049	8.90226	11.7898	12.8003	12.553	12.1911	12.9275
CYB5R2	398.384	-1.17931	0.662451	-1.78023	0.0750386	0.152555	5.12796	1.56848	2.36862	9.13536	2.42478	8.9542
CYB5R3	15648.8	0.237239	0.303521	0.781622	0.434437	0.543064	92.8715	142.467	121.246	99.1724	133.278	70.0444
CYB5R4	958.73	0.357559	0.2693	1.32774	0.184265	0.283713	9.23371	11.9805	14.2665	9.48382	8.7291	9.50721
CYB5RL	635.978	-0.321839	0.345989	-0.9302	0.352267	0.463727	4.58176	3.71359	3.49109	4.26356	3.78882	6.69017
CYBA	187.53	0.134233	0.654548	0.205077	0.837512	0.883733	11.1948	4.70579	4.19583	6.71674	3.03176	8.57551
CYBB	249.52	-1.58698	0.740536	-2.14302	0.0321118	0.0966806	1.24645	0.454354	0.43909	2.5536	0.638918	3.22716
CYBRD1	251.2	-1.3642	0.903298	-1.51025	0.13098	0.221985	1.66134	0.32157	0.384327	2.34913	0.403509	3.33292
CYC1	2663.23	0.574291	0.207117	2.77278	0.00555791	0.0576224	65.5236	55.726	70.039	44.122	46.7659	37.5088
CYCS	11182.7	0.441118	0.245965	1.79342	0.0729064	0.149832	48.3559	62.1573	61.7355	42.1112	51.9458	32.7996
CYCSP52	48.6098	-1.63799	1.01828	-1.60859	0.107706	0.193462	3.44587	0.720993	1.5055	4.4231	2.43822	10.6932
CYFIP1	3491.23	0.290342	0.223662	1.29813	0.194244	0.29527	20.8775	14.5636	14.9565	13.8225	13.7287	13.6452
CYFIP2	34912	0.284518	0.356798	0.797421	0.425206	0.534126	90.881	181.035	144.729	97.5833	162.037	82.4438
CYGB	600.22	-0.63816	0.26502	-2.40797	0.0160417	0.0759309	5.06455	5.83592	5.15779	7.06894	9.24746	8.67241
CYHR1	2035.44	0.0674236	0.262393	0.256957	0.797212	0.853419	16.6199	24.3987	19.1088	18.324	22.755	16.2917
CYLC1	32.1371	-1.88296	1.02218	-1.84209	0.0654621		0.154384	0.209965	0.109607	0.644041	0.195264	0.92268
CYLC2	204.628	-1.98078	0.814615	-2.43155	0.0150342	0.0748165	1.89247	0.400367	0.537432	3.84212	1.323	5.96622
CYLD	4822.39	0.113402	0.204771	0.5538	0.579716	0.676268	11.3761	14.8074	15.9676	13.1458	12.6876	13.1419
CYMP	148.063	-2.11793	0.875307	-2.41964	0.015536	0.0753335	1.65534	0.460263	1.19873	7.18175	0.94405	6.23269
CYP11A1	284.57	-1.51308	0.74533	-2.03008	0.0423488	0.110359	2.97819	0.64438	0.889009	4.87079	1.75887	6.21961
CYP11B1	294.341	-1.80749	0.794201	-2.27586	0.0228545	0.0847931	1.62715	0.505817	0.610612	4.08892	0.673529	4.82761
CYP11B2	296.669	-1.83362	0.854731	-2.14526	0.031932	0.0964765	2.26698	0.431384	0.586164	4.86476	0.901046	5.91708
CYP17A1	346.127	-1.98624	0.676393	-2.93652	0.00331915	0.0513122	3.01	0.916342	1.60664	8.34063	2.54644	10.9971
CYP19A1	343.851	-1.79707	0.760234	-2.36384	0.0180868	0.078493	1.61101	0.429124	0.484644	3.49321	0.8456	4.41976
CYP1A1	468.495	-0.553167	0.494056	-1.11964	0.262865	0.370481	3.90197	2.90426	3.66108	5.97915	2.26614	7.13325
CYP1A2	368.427	-1.42981	0.760402	-1.88033	0.0600625	0.133351	2.77231	0.825954	1.12871	5.28017	0.966868	6.47833
CYP1B1	457.871	0.272262	0.642982	0.423436	0.671977	0.754406	4.52785	0.939594	1.73181	2.52737	1.12189	2.31065
CYP1B1-AS1	137.14	-1.78175	0.839345	-2.12278	0.0337722	0.0990329	1.5901	0.621915	0.39844	3.77193	0.881895	4.29744
CYP20A1	2287.66	-0.172124	0.19644	-0.876214	0.380913	0.491846	4.31016	5.51922	4.72602	5.65418	5.18036	5.57605
CYP21A1P	82.0898	-0.614292	0.716741	-0.857063	0.39141	0.501536	0.761154	0.828148	0.384278	1.12899	0.513442	1.38999
CYP21A2	235.708	-1.75814	0.559863	-3.1403	0.00168777	0.0415799	1.69663	0.908995	1.1361	5.38878	2.03948	5.21401
CYP24A1	266.449	-1.87285	0.702009	-2.66784	0.0076341	0.0624175	1.42151	0.646328	0.526937	3.21869	1.06458	5.20644
CYP26A1	315.213	-0.78989	0.749442	-1.05397	0.291896	0.400544	3.76216	1.36243	1.77674	4.79363	0.899457	6.24023
CYP26B1	714.33	-0.591062	0.325089	-1.81816	0.0690401	0.14506	3.5801	2.68728	2.9963	5.63041	3.31804	5.01229
CYP26C1	154.922	-1.66407	0.778402	-2.13781	0.0325325	0.0972348	1.6497	0.743918	1.11545	3.53205	1.01165	6.57299
CYP27A1	382.505	-0.909206	0.557379	-1.63122	0.102845	0.187601	4.12109	2.33938	2.1244	6.92657	2.29095	6.90705
CYP27B1	301.253	-1.74782	0.675709	-2.58665	0.00969142	0.066728	2.51105	0.838791	0.77409	5.6971	1.97548	6.14611
CYP27C1	1641.95	0.231882	0.228472	1.01493	0.310141	0.420016	7.87507	11.137	9.02157	7.63383	8.29256	7.95346
CYP2A13	268.551	-1.99367	0.761528	-2.61798	0.00884514	0.0647764	3.12809	0.493862	0.928108	7.14147	3.02769	7.88266
CYP2A6	357.02	-1.77898	0.641684	-2.77236	0.00556507	0.0576224	3.16758	1.45007	2.14965	9.78106	2.39952	11.0316
CYP2A7	291.572	-1.97272	0.692105	-2.85032	0.00436759	0.0549696	1.97267	0.802152	1.05676	5.28675	1.53413	8.19923
CYP2B6	469.901	-1.99859	0.757964	-2.63678	0.00836959	0.0640604	3.02891	0.691647	0.850606	7.24443	1.75836	9.2322
CYP2B7P	376.154	-1.74551	0.705426	-2.47441	0.0133457	0.0723565	2.27311	0.844875	1.28304	6.75372	1.22079	6.77156
CYP2C18	222.14	-1.33547	0.760148	-1.75686	0.0789422	0.157527	2.09867	0.770885	0.802294	4.1081	0.831582	4.3176
CYP2C19	203.309	-1.41578	0.816241	-1.73451	0.0828269	0.162055	2.38842	0.832897	1.36959	5.52476	0.781621	5.93626
CYP2C8	385.91	-0.814323	0.467495	-1.74189	0.0815285	0.160455	3.26816	3.15336	3.80467	7.93183	2.98755	7.09712
CYP2C9	235.414	-1.93003	0.636791	-3.03087	0.00243854	0.0465895	1.87655	0.800673	1.22256	5.71011	1.96984	7.15798
CYP2D6	377.261	-0.992472	0.446214	-2.22421	0.0261345	0.0887171	5.37404	3.06872	2.83076	8.26499	5.08	9.0656
CYP2D7	237.24	-1.06082	0.380717	-2.78639	0.00532993	0.056929	2.83516	2.03874	1.90875	4.72416	4.24912	5.14906
CYP2E1	250.109	-1.707	0.803109	-2.12548	0.0335462	0.0987847	2.76039	1.38547	1.06738	7.29998	1.02019	8.69067
CYP2F1	366.529	-1.61469	0.775001	-2.08347	0.0372084	0.103602	4.40439	1.11599	1.7214	8.66102	1.75969	11.7323
CYP2G1P	354.048	-1.77558	0.829056	-2.14169	0.0322183	0.096849	2.65067	0.563739	1.51015	6.0977	0.99335	9.06993
CYP2J2	183.614	-2.13723	0.933297	-2.28998	0.0220224	0.0836883	1.75938	0.217526	0.482603	4.83743	0.919524	5.0185
CYP2R1	449.094	-0.050087	0.328141	-0.152639	0.878683	0.913381	6.67416	6.58053	6.91843	8.99852	5.50897	6.40791
CYP2S1	365.934	-1.72857	0.726564	-2.3791	0.0173551	0.0774974	2.83402	0.681426	1.27837	6.74956	1.62749	7.48623
CYP2U1	612.735	-0.858282	0.281115	-3.05314	0.00226459	0.0457837	2.17013	2.12178	2.49214	4.53255	3.30048	4.4826
CYP2W1	264.402	-1.10202	0.589677	-1.86885	0.0616443	0.1355	2.56784	0.93775	1.89903	4.14106	2.01757	5.43531
CYP39A1	152.126	-1.87321	0.732045	-2.55888	0.010501	0.0681651	1.0927	0.375968	0.513204	3.08568	0.912338	3.24015
CYP3A4	237.671	-1.55599	0.857385	-1.81481	0.0695529	0.145718	1.97186	0.426949	0.804449	3.58097	0.636191	5.18888
CYP3A43	291.161	-2.04628	0.787871	-2.59723	0.00939793	0.0660434	2.49926	0.626382	1.03866	6.83773	1.4018	8.92572
CYP3A5	496.866	-1.2894	0.599639	-2.1503	0.0315316	0.095997	2.73153	1.05125	1.5398	5.57661	1.6186	5.80854
CYP3A7	18.324	-1.37951	1.30886	-1.05397	0.291895		0.276271	0.0477122	0.0420304	0.384171	0.199672	0.353816
CYP3A7-CYP3A51P	50.6327	-2.52054	1.12694	-2.23662	0.025311	0.0877609	0.27245	0.0548944	0.167639	1.31337	0.150368	1.35692
CYP46A1	568.313	-1.00179	0.427629	-2.34266	0.019147	0.0797726	5.75631	4.17291	3.56714	10.8377	5.11299	11.0834
CYP4A11	511.274	-1.02274	0.536464	-1.90645	0.0565923	0.128669	3.67623	3.23302	2.6772	8.20556	2.38017	8.91103
CYP4A22	366.647	-1.92567	0.798599	-2.41132	0.0158951	0.0756899	2.06837	0.414039	1.22054	5.69637	1.05013	7.30464
CYP4B1	330.152	-1.68788	0.767915	-2.198	0.0279492	0.0912739	3.38888	0.701986	1.28409	8.49828	1.73376	7.05468
CYP4F11	330.442	-1.60789	0.78322	-2.05292	0.0400799	0.107356	2.26303	0.512045	0.790444	4.89701	0.946203	5.00861
CYP4F12	393.582	-2.40523	0.710349	-3.38598	0.000709258	0.0273852	2.38892	0.930835	1.13537	10.6796	1.90687	10.9736
CYP4F2	278.422	-1.72639	0.813172	-2.12303	0.0337512	0.0990329	2.45898	0.505767	1.01837	5.53271	1.06812	6.55714
CYP4F22	478.602	-1.80123	0.712911	-2.52658	0.011518	0.0691974	4.09437	0.932829	1.03976	8.05845	2.8826	10.1645
CYP4F24P	272.343	-2.06619	0.899293	-2.29757	0.0215862	0.0830088	2.17902	0.502717	0.472374	5.38935	0.78033	7.00856
CYP4F29P	140.01	-1.83546	1.00374	-1.82863	0.0674557	0.14301	2.47348	0.718425	0.364899	5.18161	0.709162	6.76746
CYP4F3	337.524	-1.87348	0.760971	-2.46196	0.0138179	0.0730464	2.20311	0.618279	0.605168	4.96005	1.24246	6.32877
CYP4F30P	97.0858	-1.68084	1.04927	-1.60191	0.109176	0.195322	1.02257	0.0993368	0.401885	1.879	0.369526	2.61918
CYP4F35P	272.271	-2.27572	0.698606	-3.25751	0.00112394	0.0350007	1.29999	0.526734	0.578108	5.18477	1.18266	5.25077
CYP4F62P	92.9742	-2.18254	1.1242	-1.94141	0.0522082	0.12284	0.81762	0.0617766	0.157213	1.89492	0.360376	2.41782
CYP4F8	357.852	-2.09561	0.802752	-2.61054	0.00904003	0.0652316	2.99469	1.04181	1.23896	8.98769	1.26834	12.2645
CYP4V2	682.92	-0.727623	0.229061	-3.17655	0.00149041	0.039676	2.82113	2.60273	2.67259	4.3116	4.24201	4.85459
CYP4X1	691.661	-0.864936	0.364796	-2.37101	0.0177395	0.0780082	3.67674	3.7471	5.15999	8.08524	5.07308	9.79468
CYP4Z1	426.735	-1.85292	0.66482	-2.7871	0.00531828	0.056929	3.64103	1.39342	2.15671	11.0848	2.47722	12.3933
CYP4Z2P	270.286	-1.97366	0.877583	-2.24897	0.0245141	0.0867111	3.62355	0.690775	1.20713	9.72868	1.33325	10.5782
CYP51A1	8309.32	0.431484	0.248503	1.73634	0.0825045	0.161703	52.6563	74.2005	88.0928	50.3726	58.1024	50.9132
CYP51A1-AS1	219.794	-1.35214	0.656655	-2.05913	0.0394818	0.106605	1.5897	0.612986	0.856198	2.95378	1.05889	3.78806
CYP7A1	159.001	-2.09248	0.87846	-2.38199	0.0172193	0.0772824	1.07179	0.21595	0.273936	2.54361	0.670405	3.41632
CYP7B1	129.726	-1.07589	0.622121	-1.72939	0.08374	0.163183	1.32091	0.497721	0.767288	1.81295	1.21504	2.40935
CYP8B1	236.789	-1.72297	0.666579	-2.5848	0.00974358	0.0668552	1.20656	0.477823	0.383998	2.51669	1.06202	3.23253
CYR61	505.775	0.833186	0.512093	1.62702	0.103732	0.188729	10.9919	4.68549	5.22375	4.48092	2.20662	5.05541
CYS1	210.631	-1.51617	0.746564	-2.03087	0.0422682	0.110255	1.63193	0.602816	0.740224	3.40395	0.806165	4.28964
CYSLTR1	72.6948	-1.99589	1.06893	-1.86718	0.0618768	0.135811	0.548181	0.144434	0.0498958	1.1141	0.336163	1.4911
CYSLTR2	292.324	-2.15543	0.811167	-2.6572	0.00787933	0.0628631	1.40495	0.244823	0.799769	4.57617	0.943065	5.3709
CYSRT1	198.185	0.24045	0.475302	0.505889	0.612934	0.704727	2.91431	5.45701	3.89071	2.81915	4.42903	3.12378
CYSTM1	1027.92	0.720306	0.230628	3.12324	0.0017887	0.042358	30.2497	34.9316	38.9456	21.8482	22.0525	19.2931
CYTB	150569	-1.12593	0.480083	-2.34527	0.0190131	0.0795476	1519.15	2972.53	1650.52	2797.15	8050.19	2557.49
CYTH1	5140.28	0.081842	0.248866	0.32886	0.742261	0.811291	25.9427	35.5262	36.363	28.6373	37.4808	26.3066
CYTH2	11043.1	0.0140139	0.317764	0.0441016	0.964823	0.975138	44.1711	69.9207	64.3088	48.8602	82.3772	45.424
CYTH3	3056.64	0.21428	0.212285	1.0094	0.312782	0.422631	16.0701	19.5773	18.7716	13.9729	18.2916	14.629
CYTH4	472.141	-1.92481	0.890034	-2.16262	0.0305702	0.0946921	3.30924	0.507763	0.70483	7.16802	1.01857	8.95703
CYTIP	268.077	-1.7551	0.741723	-2.36625	0.0179691	0.078379	2.36102	0.707943	1.0427	5.66147	1.33385	6.86091
CYTL1	114.394	-1.88627	1.06826	-1.76574	0.077439	0.155565	2.38057	0.793901	0.4371	6.79189	0.453056	6.07125
CYYR1	472.283	0.0835879	0.612139	0.136551	0.891386	0.922804	6.37303	2.41678	1.82361	3.70657	1.69403	4.61625
CYYR1-AS1	182.088	-1.5067	0.83102	-1.81307	0.0698212	0.146109	1.31677	0.287603	0.29067	2.10801	0.681954	2.57915
D21S2088E	72.7722	-1.8155	1.16917	-1.55282	0.120467	0.20913	0.943103	0.19002	0.274694	2.45475	0.133464	2.34853
D2HGDH	601.147	-0.438099	0.290745	-1.50681	0.131859	0.222975	4.92022	4.25269	5.23976	6.64576	5.24655	7.65582
DAAM1	17031.2	0.258745	0.331112	0.781445	0.434541	0.543159	57.0939	93.7213	81.0838	50.3542	92.9059	50.5516
DAAM2	955.576	-0.792663	0.641133	-1.23635	0.21633	0.320081	4.97592	1.50582	1.69957	6.01719	1.5993	6.55261
DAB1	3371.28	-0.605446	0.268836	-2.25211	0.0243156	0.0865065	22.1033	31.3412	23.324	35.7184	48.8519	32.2163
DAB1-AS1	73.5975	-1.21203	0.838939	-1.44472	0.148538	0.24247	1.7506	0.431899	0.68484	2.63303	1.1502	2.82914
DAB2	624.103	-0.113746	0.704473	-0.161462	0.87173	0.907975	6.43829	1.60847	1.60395	4.08528	1.27316	5.08335
DAB2IP	12920.2	0.196324	0.350614	0.559945	0.575517	0.672778	40.4437	74.2821	53.3024	41.0969	70.1664	35.3768
DACH1	1301.72	0.813837	0.247922	3.28263	0.00102844	0.0336743	9.42146	7.58362	6.48822	4.08318	4.73037	4.5398
DACH2	237.894	-0.246193	0.420017	-0.586151	0.557774	0.657196	1.81837	2.25766	2.33772	2.89304	1.73291	3.01061
DACT1	2769.95	0.0359095	0.21988	0.163314	0.870271	0.906892	16.3652	16.5373	14.2535	14.7044	18.2358	13.027
DACT2	2663.59	0.00630955	0.259289	0.0243341	0.980586	0.985592	13.066	18.5654	15.1889	15.6663	18.498	12.4431
DACT3	3281.04	0.062414	0.320657	0.194644	0.845671	0.889563	18.8905	36.2269	30.5787	25.2232	34.1267	22.7155
DACT3-AS1	323.054	-1.22597	0.519446	-2.36016	0.0182673	0.0787758	3.82247	2.31051	2.46869	6.41275	3.53879	10.1698
DAD1	1746.25	0.640341	0.201371	3.1799	0.00147324	0.0396195	70.0869	72.1154	83.9083	49.1809	51.7816	44.0366
DAG1	3109.04	-0.0598677	0.25489	-0.234876	0.814305	0.866941	9.1294	13.5113	11.5606	9.91335	14.0324	11.7039
DAGLA	2207.85	-1.05665	0.236676	-4.46455	8.02388e-06	0.00148181	5.33725	6.74552	6.35763	11.1227	15.411	11.8232
DAGLB	1435.45	-0.298478	0.252382	-1.18265	0.23695	0.342336	8.71124	11.2394	12.8003	12.7025	12.4676	15.1464
DALRD3	824.636	-0.013389	0.249519	-0.053659	0.957207	0.969538	10.5484	9.5144	10.2864	11.3293	8.4193	10.916
DANCR	1466.91	0.741695	0.337921	2.19488	0.0281724	0.0915614	45.7466	61.6643	51.6856	29.7352	43.9807	21.3239
DAND5	161.307	-1.84421	0.874383	-2.10916	0.034931	0.100633	2.22981	0.415815	0.370508	3.82638	1.63651	5.31643
DANT2	200.833	-0.543784	0.439993	-1.23589	0.216499	0.320291	1.74334	1.26018	2.29678	2.62416	2.86006	2.22884
DAO	383.76	-1.47762	0.66148	-2.23382	0.0254951	0.0879734	5.27726	1.61827	2.52214	10.7033	3.14937	12.3466
DAOA	98.3974	-2.10997	1.11003	-1.90082	0.0573255	0.129558	1.9477	0.177705	0.339176	4.13924	0.777483	5.65552
DAOA-AS1	91.5215	-1.94957	1.03292	-1.88744	0.0591015	0.13208	0.728348	0.14008	0.25855	1.97959	0.228399	2.12703
DAP	3736.26	0.626652	0.335663	1.86691	0.0619143	0.135849	56.4705	49.5306	37.4515	28.761	43.4403	20.6546
DAP3	2941.44	0.410862	0.178866	2.29704	0.0216166	0.0830869	35.9173	37.9455	38.2697	28.5659	30.7213	25.0198
DAPK1	8754.28	0.437642	0.266793	1.64038	0.100926	0.185303	31.4934	45.6158	41.7757	26.9589	37.2986	23.5081
DAPK2	371.934	-1.64873	0.646802	-2.54904	0.0108019	0.0684934	2.98604	1.00168	1.08774	5.91318	2.24339	7.73178
DAPK3	3499.68	0.323249	0.257754	1.2541	0.209806	0.312603	39.4847	43.1212	42.15	28.7637	43.8131	27.0794
DAPL1	68.096	-2.51283	0.834807	-3.01008	0.00261181	0.0480375	1.28392	0.684767	0.804295	5.88121	1.87573	8.01191
DAPP1	242.021	-1.34362	0.95401	-1.40839	0.159014	0.254307	2.32817	0.206952	0.845904	3.40886	0.617277	4.54264
DARS	2938.57	0.304633	0.204557	1.48923	0.136426	0.228677	27.3165	20.8853	27.9957	20.2685	20.5662	20.8448
DARS-AS1	176.717	-2.08496	0.806922	-2.58384	0.00977065	0.0669001	2.48118	1.23509	0.725342	8.77779	1.57748	8.45026
DARS2	1343.93	0.210245	0.359119	0.585445	0.558248	0.65769	13.2534	7.35087	11.2826	10.9724	6.18586	10.4145
DAW1	134.699	-1.81769	0.629846	-2.88593	0.00390265	0.0536914	1.35392	0.47615	0.821419	3.76543	1.97001	3.56773
DAXX	4006.45	0.222378	0.207801	1.07015	0.284554	0.392936	40.6455	45.8222	35.7503	32.859	40.1048	31.7616
DAZAP1	3876.62	0.442109	0.216179	2.04511	0.0408441	0.108307	46.5145	53.0367	44.7268	32.4901	42.5227	31.1353
DAZAP2	2287.8	0.469494	0.21829	2.15078	0.0314939	0.0959684	24.1884	22.8197	22.7215	16.7773	19.7062	13.83
DAZL	168.271	-1.55355	0.831928	-1.8674	0.0618452	0.135754	1.2322	0.299383	0.334488	2.08302	0.600056	2.77966
DBET	33.1554	-1.56449	0.996668	-1.56972	0.116479		0.183253	0.0738454	0.112756	0.271813	0.179803	0.638878
DBF4	1188.81	0.855128	0.291134	2.93723	0.00331159	0.0513122	12.7452	7.95813	8.32443	5.1034	5.00095	5.93916
DBF4B	1525.96	-0.675828	0.310522	-2.17642	0.0295238	0.0933767	7.20448	4.67235	4.98492	9.78579	6.63436	10.5147
DBH	677.984	-0.217147	0.267438	-0.811954	0.416818	0.52629	5.50783	5.46173	5.84439	6.18927	5.53194	7.85132
DBH-AS1	492.717	-1.40837	0.578175	-2.43589	0.0148551	0.0745543	4.5262	2.29102	2.12923	8.44312	3.19873	12.096
DBI	6712.52	0.531908	0.236519	2.2489	0.0245189	0.0867111	145.601	129.169	134.592	102.368	110.482	70.1933
DBIL5P	371.308	-1.04966	0.499962	-2.09947	0.0357751	0.101861	2.29772	1.66168	2.00028	4.73562	1.91227	5.7014
DBIL5P2	86.0368	-1.51845	0.949636	-1.59898	0.109825	0.196305	1.21411	0.205484	0.534422	2.26231	0.558399	2.75734
DBN1	110949	0.102176	0.435144	0.23481	0.814356	0.866941	528.993	1286.19	750.586	540.047	1266.79	583.492
DBNDD1	5393.73	0.372058	0.416968	0.892294	0.372236	0.483353	36.1575	75.0355	47.3498	32.5549	63.6476	26.2779
DBNDD2	89.6862	-0.735256	0.917012	-0.801795	0.422671	0.531795	1.01222	0.600916	0.577479	1.48296	0.19952	1.97152
DBNL	7683.23	0.223341	0.274564	0.81344	0.415966	0.525399	77.2065	103.715	95.4769	70.0624	104.96	61.6915
DBP	489.827	-0.51931	0.403478	-1.28708	0.198065	0.299321	6.39762	4.7584	5.29908	9.46412	4.65363	9.4911
DBR1	771.028	0.0621897	0.397515	0.156446	0.875681	0.910976	8.75165	4.69911	8.23024	8.62286	4.6222	7.53076
DBT	2095.62	-0.219873	0.191915	-1.14568	0.251928	0.358507	4.08385	4.72573	4.44482	4.95512	4.77691	5.71584
DBX1	458.431	1.59392	0.768832	2.07318	0.038156	0.104697	35.7905	7.77272	5.85078	6.64323	2.3071	7.43545
DBX2	134.752	-1.12728	0.924423	-1.21944	0.222677	0.326712	1.56976	0.264582	0.471507	2.05691	0.44429	2.52585
DCAF10	2070.95	0.209089	0.185114	1.12952	0.258679	0.365858	6.3299	6.95209	7.23769	6.15791	6.19973	5.39128
DCAF11	6639.45	0.0598922	0.259949	0.2304	0.817781	0.869732	29.7024	45.82	36.7223	32.5774	44.0039	31.0916
DCAF12	3353.87	0.425284	0.188885	2.25155	0.0243506	0.0865323	24.7005	23.9006	28.9705	20.4809	19.8691	17.4078
DCAF12L1	90.4994	-0.795707	1.1082	-0.718017	0.472747	0.579185	0.933209	0.168492	0.344178	1.16286	0.0780375	1.26758
DCAF12L2	300.809	-0.202617	0.32132	-0.630578	0.528317	0.630029	2.75062	2.81881	2.40177	2.65985	3.11181	3.40121
DCAF13	1552.28	0.64833	0.30056	2.15707	0.0309999	0.0953387	20.6049	12.4829	20.0386	13.0179	9.38374	11.5014
DCAF13P3	144.473	-1.95977	0.77446	-2.53049	0.0113902	0.0690235	0.974624	0.365657	0.453344	2.61708	0.726481	3.61543
DCAF15	3077.57	0.307157	0.265932	1.15502	0.248081	0.354313	32.1696	41.3427	38.1601	28.49	38.4285	23.2988
DCAF16	2253.46	0.299951	0.165148	1.81626	0.069331	0.145419	13.5235	13.5201	13.4622	11.042	11.5338	10.3122
DCAF17	1682.21	0.140004	0.264734	0.528849	0.59691	0.691038	5.79482	9.32348	7.29228	7.13657	7.12013	6.08815
DCAF4	1019.27	-0.556931	0.288416	-1.931	0.053483	0.124633	8.6995	7.67868	7.52346	12.3879	8.57911	14.2235
DCAF4L1	198.225	-1.63724	0.697789	-2.34633	0.0189596	0.0794747	0.602678	0.379903	0.513455	1.93951	0.42766	2.28979
DCAF4L2	217.913	-1.68093	0.862144	-1.94971	0.0512103	0.121473	1.53175	0.410668	0.368341	3.10909	0.556774	3.72826
DCAF5	10287.9	0.303324	0.282321	1.07439	0.282647	0.390942	27.102	40.5252	35.991	24.7473	36.8853	22.3288
DCAF6	2744.76	0.201478	0.201842	0.998198	0.318183	0.428205	19.6851	21.9368	18.5079	18.3068	19.0164	14.9522
DCAF7	20454	0.380236	0.300262	1.26635	0.205388	0.307676	66.5392	106.524	95.5369	65.1745	90.6035	50.5801
DCAF8	5794.79	0.0416652	0.191656	0.217396	0.827899	0.877064	27.656	31.2043	33.9767	29.5404	33.7956	26.8454
DCAF8L1	161.716	-1.91018	0.767289	-2.48952	0.0127915	0.0712988	0.867583	0.22988	0.362821	2.09885	0.688725	2.68136
DCAF8L2	98.841	-1.78826	0.759599	-2.35422	0.0185616	0.0791539	0.918452	0.444129	0.275317	2.04346	0.93871	2.65309
DCAKD	4259.85	0.260915	0.291128	0.896223	0.370133	0.481355	40.2862	53.5745	48.5226	37.7647	52.6685	28.3559
DCANP1	265.878	-1.73453	0.819737	-2.11596	0.0343482	0.0998143	1.90028	0.522825	0.483826	3.5172	0.831795	5.30651
DCBLD1	736.049	-0.231761	0.31975	-0.72482	0.468563	0.575242	7.52154	8.18844	8.94309	9.95307	6.8443	12.2049
DCBLD2	3398.16	-0.0719673	0.325351	-0.221199	0.824938	0.875016	10.0404	15.9774	14.2614	10.0142	19.1102	13.2083
DCC	8763.39	0.0857256	0.422827	0.202744	0.839335	0.884834	10.7884	30.02	24.6495	15.7126	29.3012	16.6665
DCD	200.246	-1.98217	0.717316	-2.76331	0.0057218	0.0578421	4.69382	1.47114	2.30391	11.926	4.21101	17.2299
DCDC1	109.088	-1.06864	0.808758	-1.32133	0.18639	0.286235	1.4387	0.784088	0.770252	2.23017	0.564066	3.4887
DCDC2	302.758	-1.50041	0.722951	-2.07539	0.0379503	0.104491	1.47464	0.298835	0.659633	3.37812	0.93305	2.55992
DCDC2B	308.297	-1.2261	0.456737	-2.68448	0.00726417	0.0614679	3.98976	2.57731	3.56776	8.13143	4.84662	10.7393
DCDC2C	252.212	-1.93983	0.675035	-2.87367	0.00405733	0.0540991	3.07517	1.00476	1.1408	7.62784	2.90515	9.4378
DCDC5	285.156	-1.64275	0.705231	-2.32938	0.0198389	0.0808868	1.11368	0.500963	0.539374	2.6531	0.611477	3.45697
DCHS1	9848.22	-0.273367	0.379534	-0.720269	0.47136	0.577767	11.8342	25.8221	23.7333	17.4704	34.2974	22.4289
DCHS2	1386.35	-0.983723	0.315769	-3.11532	0.00183745	0.0428313	1.87467	1.96027	1.90413	4.02444	2.4639	4.8711
DCK	2146.61	0.544291	0.223374	2.43668	0.0148229	0.0744522	20.6452	22.5289	29.1691	17.0497	16.0911	16.4829
DCLK1	25698.8	0.351205	0.306873	1.14446	0.252431	0.359132	35.2341	62.4465	58.1678	36.0516	52.9017	33.2177
DCLK2	7140.21	-0.0218001	0.273672	-0.0796579	0.936509	0.954744	30.5969	48.6692	40.0437	38.0662	50.1895	32.8635
DCLK3	473.127	-1.551	0.654765	-2.36879	0.0178464	0.0781533	1.90666	0.51583	0.916993	3.94491	1.22345	4.60633
DCLRE1A	901.719	0.112698	0.262731	0.428948	0.667961	0.751279	5.18442	4.36581	5.41101	5.20052	3.7499	4.89931
DCLRE1B	941.24	0.0951648	0.24107	0.39476	0.69302	0.771847	7.25722	5.72506	5.58861	6.15809	5.35019	5.87277
DCLRE1C	1491.33	-0.194193	0.191403	-1.01458	0.310308	0.420194	4.61085	5.03661	5.11306	5.51911	5.27588	6.10615
DCN	273.511	-0.974774	0.879239	-1.10866	0.267578	0.375679	2.18502	0.318251	0.417414	2.66013	0.581174	2.49115
DCP1A	5201.87	0.277043	0.256686	1.07931	0.28045	0.388824	17.8053	27.3336	24.3981	18.5295	22.7153	16.138
DCP1B	1831.59	0.306677	0.214005	1.43304	0.151847	0.246191	10.1095	13.2613	11.9188	9.60932	10.2149	8.70769
DCP2	2311.16	0.475069	0.211926	2.24167	0.0249827	0.0873089	7.19539	6.29744	6.03805	4.7339	5.29569	4.009
DCPS	618.933	0.309454	0.344754	0.897608	0.369394	0.480688	12.1899	9.29399	12.7062	10.7868	6.37094	10.4726
DCST1	346.281	-2.14158	0.759765	-2.81874	0.00482126	0.0560339	2.36103	0.918985	0.850819	7.98402	1.31624	8.89939
DCST2	394.966	-1.66798	0.760603	-2.19297	0.0283098	0.091746	3.54975	1.02663	1.21789	8.36075	1.45295	8.57744
DCSTAMP	252.237	-2.06022	0.989518	-2.08204	0.0373384	0.103794	2.40338	0.701319	0.544255	6.97221	0.419281	7.80108
DCT	493.038	-1.73776	0.728138	-2.38658	0.0170061	0.0769856	2.03587	0.57743	0.600393	4.46427	1.02278	5.21796
DCTD	1691.76	0.393161	0.2494	1.57643	0.114928	0.202332	21.6292	24.1288	23.941	16.0875	22.1721	14.7606
DCTN1	55269.7	0.102513	0.348938	0.293786	0.768921	0.831892	189.342	330.961	283.724	197.165	367.236	184.464
DCTN1-AS1	326.394	-0.983308	0.506601	-1.94099	0.0522594	0.122936	2.51035	2.45562	2.59855	6.07558	2.23864	6.67126
DCTN2	10411.6	0.229223	0.24915	0.920018	0.357563	0.469169	108.873	135.643	146.599	106.531	138.756	88.3304
DCTN3	4086.79	0.490011	0.258576	1.89504	0.0580875	0.130598	97.4526	125.004	136.923	87.4975	102.009	66.3155
DCTN4	5362.34	0.449941	0.233817	1.92433	0.0543136	0.125659	28.5493	39.1083	38.6712	27.4995	28.8723	21.4634
DCTN5	11585.6	0.287267	0.279972	1.02606	0.304865	0.414449	31.3425	46.8377	41.9482	30.1157	42.7499	25.5649
DCTN6	2548.31	0.389683	0.21749	1.79173	0.0731766	0.150115	56.4469	62.1296	71.5498	53.2249	50.8822	40.9974
DCTPP1	1409.18	0.69653	0.17592	3.95936	7.51499e-05	0.00689606	32.1235	31.6421	31.3616	19.8719	19.5507	19.2711
DCUN1D1	1951.88	0.363927	0.19899	1.82887	0.0674193	0.142984	6.66264	6.03932	7.73471	5.1527	5.24565	5.4825
DCUN1D2	1684.51	0.27637	0.243666	1.13422	0.256704	0.363929	12.2347	16.5288	16.3613	12.5241	13.9866	10.7412
DCUN1D3	2938.04	0.341178	0.247679	1.3775	0.168358	0.265246	10.499	15.8897	13.2487	10.4655	11.7886	9.03398
DCUN1D4	3288.81	0.409353	0.234075	1.74881	0.0803239	0.15918	17.965	19.0297	22.1219	12.9039	18.2693	13.3166
DCUN1D5	4653.57	0.38627	0.214924	1.79724	0.0722971	0.149112	8.51478	11.1527	10.7609	7.13535	8.96301	7.17896
DCX	145499	0.377994	0.384695	0.982581	0.325814	0.436747	251.602	545.76	459.97	275.196	471.206	221.119
DCXR	2557.62	0.650312	0.243979	2.66544	0.0076887	0.0624933	83.6081	99.0972	96.5149	53.8238	74.2628	49.6872
DDA1	4401.39	0.201385	0.283054	0.711473	0.476791	0.582885	22.6786	35.7532	27.0805	23.3963	31.1385	19.8251
DDAH1	13513.5	-0.0522058	0.297936	-0.175225	0.860903	0.900416	62.6548	86.4432	70.1764	60.7391	106.303	60.2914
DDAH2	7656.68	0.284809	0.290288	0.981127	0.32653	0.437436	79.7954	110.674	97.6531	66.7506	108.011	61.6994
DDB1	14650.1	0.424449	0.188418	2.2527	0.024278	0.0865065	85.4249	94.3369	105.715	72.241	78.5781	61.8803
DDB2	885.307	-0.401641	0.324015	-1.23958	0.215133	0.318587	12.7614	8.65434	9.15481	13.5719	10.1434	16.6755
DDC	578.193	-1.54236	0.53713	-2.87148	0.00408551	0.0540991	4.6091	1.67758	2.52166	10.2456	4.30047	11.0827
DDC-AS1	184.73	-1.8039	0.816944	-2.2081	0.0272372	0.0904625	2.17457	0.573312	0.68981	5.08267	1.14909	5.73775
DDHD1	3439.95	0.0624896	0.204176	0.306057	0.759561	0.82475	5.6555	7.26547	7.12938	6.19199	7.08281	5.92497
DDHD2	7257.14	0.433059	0.247395	1.75048	0.0800357	0.158877	28.2924	38.9001	39.583	24.1802	32.2582	22.6381
DDI1	143.266	-1.39574	0.876466	-1.59246	0.111282	0.197959	1.25692	0.588803	0.390409	3.01498	0.375757	2.48835
DDI2	1528.53	0.398429	0.213325	1.86771	0.0618029	0.135736	15.2691	16.1237	16.6634	10.8721	14.1017	11.4528
DDIAS	255.538	-0.130954	0.600784	-0.217972	0.827451	0.876845	2.85812	0.975256	1.23549	2.06732	1.0707	2.41071
DDIT3	809.846	0.786839	0.259989	3.02643	0.00247456	0.0470108	17.6828	24.771	22.013	11.8337	13.4423	12.0898
DDIT4	891.749	0.499684	0.251037	1.99048	0.0465384	0.115379	14.5394	12.8423	16.7656	9.84806	9.55597	11.8429
DDIT4L	93.4019	-1.38324	0.732094	-1.88943	0.0588341	0.131766	0.717513	0.329991	0.409741	1.73521	0.545221	1.51487
DDN	388.913	-1.51462	0.61382	-2.46753	0.013605	0.0727236	2.18376	1.02149	0.78688	5.08143	1.57469	4.73848
DDO	235.745	-2.32131	0.805548	-2.88165	0.00395594	0.0539144	1.94729	0.392348	1.07528	6.71942	1.57008	8.72853
DDOST	1384.25	0.301415	0.225447	1.33697	0.181233	0.280425	16.7936	15.6411	20.8135	13.4633	15.181	14.5527
DDR1	2976.51	0.0471134	0.205709	0.22903	0.818846	0.870515	15.2095	17.8387	15.9104	13.3216	16.5094	17.5602
DDR2	641.944	-1.68207	0.714964	-2.35266	0.0186397	0.079214	4.13128	0.954574	1.86567	9.41655	1.99886	10.873
DDRGK1	2831.82	-0.155026	0.334807	-0.46303	0.643343	0.730139	35.038	60.6723	54.8857	41.31	74.8394	51.513
DDT	506.148	0.615035	0.296266	2.07595	0.0378984	0.104485	21.253	22.155	19.3654	15.1719	15.0543	10.6982
DDTL	120.241	-1.42122	0.763123	-1.86237	0.0625509	0.136523	1.65849	0.789834	0.517373	3.10992	1.06327	3.75456
DDX1	7671.47	0.525975	0.226424	2.32297	0.0201809	0.0812177	81.1666	67.2	96.2974	64.6562	56.2268	49.0245
DDX10	3588.99	0.361692	0.237604	1.52225	0.127947	0.21822	29.9329	33.1199	28.5614	21.3369	29.9306	19.9922
DDX11	1670.98	-0.414875	0.316703	-1.30998	0.190203	0.290722	12.4711	7.80377	6.74447	12.4971	10.1627	13.3498
DDX11-AS1	247.166	-0.950778	0.530469	-1.79233	0.0730795	0.150011	2.62979	1.33281	2.18302	4.44452	2.17711	5.25916
DDX11L1	168.176	-1.76069	0.759383	-2.31858	0.0204176	0.081421	2.08909	0.631378	0.723931	4.63417	1.46411	5.53673
DDX11L10	228.164	-1.85303	0.710954	-2.6064	0.00914983	0.0655765	1.89013	1.30785	1.23598	6.22501	1.32685	8.47231
DDX11L2	238.962	-1.57597	0.671954	-2.34536	0.0190088	0.0795444	2.12111	0.905021	0.835211	4.70934	1.45923	5.32643
DDX11L5	114.642	-2.38701	1.13942	-2.09493	0.0361771	0.102287	1.1916	0.180067	0.281997	4.03892	0.228353	4.33975
DDX11L9	44.1919	-1.15635	1.29763	-0.891127	0.372861	0.484017	0.861072	0.267674	0.0873327	1.43685	0.0905208	1.17628
DDX12P	637.037	-1.52684	0.629727	-2.4246	0.0153251	0.074988	3.6156	1.30874	1.29839	7.54157	2.14631	8.22891
DDX17	23940.8	0.487926	0.220681	2.211	0.0270358	0.0902371	127.471	133.062	171.116	98.8966	120.477	88.3943
DDX18	3648.05	0.529979	0.209844	2.52558	0.0115507	0.069243	30.2603	23.9305	30.6256	18.786	22.1334	17.7884
DDX19A	4069.66	0.238743	0.165051	1.44648	0.148044	0.24178	34.7674	29.9038	33.1563	27.2472	29.092	26.5348
DDX19B	2837.92	0.221102	0.210896	1.04839	0.294459	0.403131	30.0638	33.4164	33.1937	26.5037	32.6587	23.7314
DDX20	2059.44	0.351473	0.207182	1.69645	0.0898016	0.171188	16.0011	14.1152	18.615	12.5006	13.5235	12.155
DDX21	5138.87	0.598491	0.15946	3.75323	0.000174572	0.0121452	30.9961	30.8486	29.4712	19.9694	21.7828	18.5347
DDX23	9581.73	0.0503584	0.243996	0.20639	0.836486	0.883003	67.6834	80.523	72.8201	60.7167	92.3006	60.3912
DDX24	17245.1	0.39592	0.264598	1.49631	0.134573	0.226456	131.423	173.031	187.887	126.395	154.016	93.7465
DDX25	703.988	-0.286417	0.26711	-1.07228	0.283593	0.391973	8.62951	7.39742	9.61164	11.7193	10.5563	8.9753
DDX27	5027.65	0.200062	0.212099	0.943245	0.345556	0.456987	49.0586	50.9493	47.7529	38.3281	52.5028	37.7434
DDX28	515.6	-0.225597	0.425281	-0.530465	0.59579	0.689916	4.97333	3.55185	5.03769	6.34308	2.95754	6.57888
DDX31	1185.98	-0.540181	0.400796	-1.34777	0.177733	0.276199	5.6662	3.19012	3.9135	6.82931	3.62754	8.11558
DDX39A	3228.64	0.590583	0.192783	3.06346	0.00218796	0.045309	62.5886	59.5698	64.513	39.8438	47.5596	36.4735
DDX39B-AS1	34.0997	-1.50304	1.39752	-1.0755	0.282151		1.01349	0.0471237	1.43908	2.92705	0.430275	3.72749
DDX3X	16093.7	0.606767	0.204631	2.96518	0.00302509	0.0499645	68.4696	62.8411	82.2562	49.5176	50.9452	39.7677
DDX3Y	3491.9	0.494912	0.269931	1.83347	0.0667323	0.14211	16.0396	17.4183	22.4249	11.4369	16.9316	11.2685
DDX4	224.704	-1.88142	0.728035	-2.58424	0.00975933	0.0669001	1.08193	0.402445	0.915843	3.68405	0.8421	4.31077
DDX41	6240.74	0.250733	0.282078	0.888879	0.374068	0.485206	49.5543	74.6295	59.0725	48.9612	65.7542	39.2823
DDX42	11354.5	0.314744	0.263834	1.19296	0.232885	0.337902	66.7446	86.4646	79.246	55.5222	82.2464	49.0974
DDX43	436.096	-1.92286	0.797418	-2.41136	0.0158932	0.0756899	3.06312	0.838247	1.10358	7.71364	1.17751	10.0642
DDX46	6880.21	0.401254	0.182905	2.19379	0.0282507	0.0916291	32.4865	31.4278	35.1893	23.9635	28.6623	22.3922
DDX47	1642.63	0.216064	0.279637	0.772657	0.439725	0.547685	28.1968	17.6587	26.1029	23.0791	17.5547	21.3182
DDX49	4521.11	0.0990603	0.344017	0.287952	0.773384	0.835078	45.6281	83.5246	59.498	48.6367	81.863	45.6056
DDX5	38533.1	0.581968	0.219696	2.64897	0.00807386	0.0634371	224.084	226.856	296.842	169.622	190.655	139.261
DDX50	2109.11	0.498521	0.22481	2.21752	0.0265876	0.0895134	26.2571	22.2901	23.5605	16.973	19.8641	14.1495
DDX51	2467.94	-0.277293	0.226314	-1.22526	0.220477	0.324564	9.91867	13.7699	11.3387	12.6663	15.7242	14.0652
DDX52	4589.49	0.367003	0.190549	1.92603	0.0541003	0.125422	18.6763	19.5289	20.5697	13.6955	17.6724	14.188
DDX53	79.3231	-2.44373	1.08818	-2.2457	0.0247231	0.0869726	0.57894	0.186636	0.0959059	2.11997	0.230766	2.3067
DDX54	3490.48	0.0906008	0.195398	0.463672	0.642882	0.729791	20.1441	21.6541	19.0754	17.892	22.0578	17.1929
DDX55	1417.04	0.145516	0.206296	0.705375	0.480577	0.586567	14.2828	12.5797	13.2375	10.6161	12.9319	12.6792
DDX56	2697.24	0.105786	0.167344	0.632145	0.527292	0.629216	24.5769	22.439	25.0964	21.1061	22.8307	23.0629
DDX58	1129.16	0.561568	0.323842	1.73408	0.0829036	0.162139	6.03842	7.09101	7.81973	4.8771	3.21029	6.13096
DDX59	1001.53	0.038353	0.210143	0.182509	0.855183	0.896737	9.31467	8.22129	9.60369	9.24008	8.80005	8.37701
DDX6	16158.7	0.556067	0.243868	2.2802	0.0225961	0.084537	65.4273	80.773	79.1825	48.2199	64.793	40.2643
DDX60	600.315	-1.48099	0.715202	-2.07073	0.0383836	0.104965	2.40843	0.658374	0.797311	4.37449	0.995684	5.40788
DDX60L	617.912	-1.49525	0.641612	-2.33045	0.0197822	0.0807247	1.84551	0.657609	0.820925	3.76232	0.990264	4.61275
DEAF1	10381.1	0.120976	0.40281	0.300331	0.763925	0.828139	61.532	136.199	90.7425	68.9408	134.063	62.2492
DEC1	257.852	-2.04505	0.758721	-2.69539	0.00703071	0.0608621	3.48126	0.992574	1.49226	10.0015	2.29594	12.2676
DECR1	830.356	0.907209	0.329634	2.75217	0.00592013	0.0582003	28.1128	16.4966	19.516	13.7007	9.69734	10.7955
DECR2	556.192	0.0916993	0.319254	0.28723	0.773937	0.835485	7.68243	9.4599	9.6739	8.55352	6.39822	10.2764
DEDD	1957.26	0.0811892	0.249205	0.325793	0.744581	0.813043	16.6499	24.7629	19.7173	19.4032	21.4385	16.9456
DEDD2	1120.48	-0.0629924	0.22431	-0.280828	0.778843	0.839374	10.2803	12.5475	12.6578	12.8209	11.1923	13.1045
DEF6	477.481	-1.17803	0.518673	-2.27123	0.0231332	0.0850731	4.52727	2.10918	2.80765	8.88329	3.44017	9.03695
DEF8	6271.41	0.410446	0.249117	1.6476	0.0994351	0.183432	33.0825	48.0148	44.5278	29.148	38.2581	27.1005
DEFA10P	72.8486	-2.30933	0.993753	-2.32384	0.0201338	0.0811368	3.67086	0.682727	1.90451	10.7981	2.72729	17.2981
DEFA11P	86.6483	-3.02064	0.993109	-3.04161	0.0023532	0.0461782	2.32044	1.4026	0.969073	15.1845	1.75779	21.0062
DEFA3	44.0223	-2.82451	1.19716	-2.35933	0.0183078	0.0788265	1.0878	0.101158	0.47526	6.86512	1.00061	3.75074
DEFA4	60.8999	-1.50559	1.08029	-1.3937	0.163409	0.259665	2.38946	1.08324	0.329861	4.52255	0.793702	5.45442
DEFA5	84.4278	-1.75555	1.09907	-1.5973	0.110198	0.196721	3.85737	1.62669	0.764256	7.98348	0.742646	12.331
DEFA6	78.9367	-2.18488	0.832758	-2.62367	0.00869886	0.0644771	1.93137	1.32661	1.24654	8.17912	1.93807	10.3623
DEFA8P	35.8665	-1.20296	1.56335	-0.769474	0.441612	0.549547	4.75726	0.0871376	0.818782	4.61063	0.397815	7.96955
DEFA9P	54.9614	-2.02737	1.02754	-1.97303	0.0484922	0.117784	3.60398	1.13279	0.92113	11.2259	1.98908	9.69269
DEFB1	74.8754	-2.04471	0.927	-2.20572	0.0274034	0.0905878	3.10581	0.590014	1.008	8.02066	2.612	8.61805
DEFB104A	52.5841	-2.36119	1.18149	-1.99849	0.0456632	0.114273	2.33938	1.14891	1.03805	12.6056	0.537971	10.0491
DEFB106B	53.0801	-2.29588	1.56844	-1.46379	0.143251	0.236643	2.57631	0.573728	1.25148	12.6331	0	8.91429
DEFB108B	26.2214	-1.00175	1.17499	-0.852557	0.393905		3.51632	1.00679	1.31392	2.83085	1.36189	7.46599
DEFB110	24.1775	-2.15013	2.2021	-0.9764	0.328866		1.11042	0	0.168933	2.31615	0	3.31822
DEFB115	39.5181	-2.27238	1.01634	-2.23584	0.0253625	0.0877964	2.15429	0.651084	0.983228	7.27521	2.12317	8.73674
DEFB116	40.8253	-1.80087	1.06268	-1.69465	0.0901421	0.171659	2.79221	1.12517	0.471992	8.13527	2.0792	4.96659
DEFB118	89.4015	-1.79897	0.908202	-1.98081	0.0476129	0.116552	1.49014	0.364578	0.705298	3.25621	0.848535	4.77102
DEFB119	188.489	-2.13823	0.882683	-2.42242	0.0154174	0.0750946	3.69964	1.0887	1.34786	12.1845	1.52244	13.2375
DEFB121	228.283	-2.19924	0.86044	-2.55594	0.0105901	0.0682961	6.32585	1.81329	1.48161	16.6861	3.29934	24.0676
DEFB122	57.2445	-2.19308	1.08156	-2.0277	0.0425907	0.110575	1.988	0.450621	0.646896	5.29851	0.914333	7.79715
DEFB123	33.1101	-1.1169	1.54621	-0.722346	0.470082		1.92708	0	0.985073	3.10848	0.992672	2.18828
DEFB124	24.5228	-1.9436	1.53293	-1.2679	0.204834		2.47273	0.34492	0.675211	6.61247	0.174965	6.53659
DEFB125	172.546	-1.78179	0.880857	-2.02279	0.0430948	0.111302	5.43687	0.784238	2.45635	10.7391	2.9552	16.0622
DEFB126	82.231	-1.25936	1.22457	-1.02841	0.303759	0.413322	4.6232	1.26544	1.73404	5.09455	0.240716	12.903
DEFB127	68.4423	-2.0835	0.981535	-2.1227	0.033779	0.0990329	2.63778	0.86968	0.283746	5.77987	2.86752	7.28524
DEFB128	93.0596	-2.00367	1.04131	-1.92417	0.0543329	0.125661	4.2958	1.53133	1.56403	14.3978	1.0132	14.1536
DEFB129	167.391	-1.91556	0.957515	-2.00055	0.045441	0.114033	4.76779	1.60106	1.08653	11.3772	1.29945	15.3907
DEFB131	19.5294	-1.04524	1.26755	-0.82461	0.409593		1.35023	0.46637	2.60194	3.48692	1.06458	4.61123
DEFB132	151.652	-1.52175	1.1115	-1.3691	0.170968	0.268293	1.49155	0.351262	0.893914	3.23235	0.106909	4.51503
DEFB133	16.3244	-2.1545	1.65797	-1.29947	0.193781		0	1.86924	0.470469	2.76444	1.62548	6.27072
DEFB134	64.0968	-1.35817	0.932601	-1.45632	0.145304	0.239059	1.31203	0.271907	0.851653	2.24148	0.79309	3.19258
DEFB135	56.8455	-2.04998	0.915447	-2.23933	0.0251348	0.0874522	4.03831	2.12258	0.87258	13.6726	4.52217	10.7559
DEFB136	44.8509	-1.58378	1.10121	-1.43822	0.150371	0.244408	4.16055	0.419143	2.46153	8.43718	2.71085	9.84265
DEFB4A	27.0518	-1.04654	1.10528	-0.946852	0.343714		1.37256	0.49779	1.03943	2.4176	0.589192	3.00783
DEGS1	856.096	0.212418	0.25897	0.820241	0.412079	0.52167	7.49599	10.0249	10.2509	7.25224	8.19093	8.54408
DEGS2	133.63	-1.98807	0.722583	-2.75134	0.00593513	0.0582003	1.28666	0.494917	1.05881	3.90367	1.53322	5.81102
DEK	9267.09	0.789453	0.29172	2.7062	0.00680573	0.0603847	118.462	99.4579	84.9978	53.908	78.8758	42.4214
DENND1A	3083.6	0.0138351	0.245857	0.056273	0.955124	0.968252	11.974	17.3001	13.5158	12.2615	16.5531	13.564
DENND1B	1538	-0.133711	0.210362	-0.635624	0.525022	0.627127	2.96501	3.15964	3.80989	3.82516	3.57426	3.50366
DENND1C	461.758	-1.55325	0.654644	-2.37266	0.0176606	0.0779236	3.35213	1.2862	1.5314	7.80267	1.86348	8.42738
DENND2A	5949.09	0.105978	0.28508	0.37175	0.710079	0.785376	24.1591	39.4873	28.4691	24.9541	36.0701	24.5598
DENND2C	447.548	-1.80109	0.658078	-2.73689	0.00620228	0.0591564	2.0479	0.495144	0.736659	4.36652	1.74981	5.29011
DENND2D	547.042	-1.74854	0.768677	-2.27474	0.0229214	0.0848234	3.38992	0.547349	1.31875	7.23228	1.6659	8.74232
DENND3	1526.98	-0.480598	0.238503	-2.01506	0.0438984	0.112233	5.96207	5.95309	5.42233	8.20666	6.49775	9.50575
DENND4A	3952.17	0.133705	0.259858	0.514532	0.60688	0.69969	8.68945	13.1745	12.7939	9.37434	12.5305	9.68355
DENND4B	5527.11	0.055756	0.27213	0.204887	0.83766	0.883811	17.9713	30.3311	25.0563	21.4947	28.145	20.9372
DENND4C	2617.29	0.329976	0.196065	1.68299	0.0923765	0.174588	7.93914	9.83288	8.78661	7.29431	7.49806	6.33502
DENND5A	7942.18	0.315607	0.288046	1.09568	0.273218	0.38172	35.5848	52.5533	43.1987	30.8491	47.0675	27.5976
DENND5B	9241.99	0.381548	0.290411	1.31382	0.188907	0.289298	19.3993	31.6818	28.1604	18.7809	26.0186	16.0219
DENND5B-AS1	69.8988	-1.13766	0.999414	-1.13833	0.254982	0.362048	4.2251	1.01274	0.517183	4.25449	2.14425	6.20401
DENND6A	1016.54	0.0562418	0.241972	0.232431	0.816203	0.868248	5.60977	5.19823	5.66099	5.34767	4.38126	6.12816
DENND6B	1766.1	0.0516826	0.283628	0.18222	0.85541	0.896824	16.3441	26.5303	23.4981	18.4268	25.1698	20.442
DENR	5707.59	0.809718	0.218556	3.70485	0.000211519	0.0138816	68.2392	58.9561	70.6081	36.2478	45.151	31.3926
DEPDC1	280.577	0.0509566	0.819602	0.0621723	0.950426	0.965173	2.60656	0.584549	0.697312	1.72299	0.326636	1.70457
DEPDC1-AS1	165.125	-1.91754	0.952186	-2.01383	0.044027	0.112375	3.16295	0.418218	0.538003	4.99388	1.78809	8.71332
DEPDC1B	515.924	1.07652	0.421266	2.55544	0.0106053	0.0682961	10.2057	4.32417	6.17397	3.58214	2.77708	3.4567
DEPDC4	331.719	-1.31302	0.685818	-1.91453	0.0555528	0.127266	1.94931	0.498497	0.77181	2.77579	1.13791	4.07473
DEPDC5	1996.72	-0.505351	0.307458	-1.64365	0.100249	0.184491	7.18146	6.44893	6.16648	10.8007	6.01814	11.2969
DEPDC7	284.235	-0.71393	0.696687	-1.02475	0.305481	0.415097	3.93918	1.15026	2.29678	4.20748	1.45288	6.45431
DEPTOR	346.703	-0.659469	0.436686	-1.51017	0.131001	0.221997	2.2756	2.35529	2.91027	4.24804	2.33694	5.35623
DERA	556.892	0.328116	0.398104	0.824197	0.409827	0.519712	11.4101	5.72673	8.31093	7.12564	4.98592	8.16679
DERL1	1194.48	-0.162677	0.250814	-0.648598	0.516598	0.619711	6.81477	8.11201	10.0607	8.74082	9.35759	9.8881
DERL2	1347.84	0.101721	0.210226	0.483866	0.628481	0.718165	6.75479	8.0313	8.54389	7.05761	7.07541	7.62486
DERL3	324.231	-1.43135	0.540688	-2.64728	0.00811426	0.063503	2.1955	0.985608	0.884189	3.99922	2.24393	4.69995
DES	392.878	-1.71509	0.531434	-3.22729	0.00124969	0.0373834	3.25321	1.50243	1.29756	7.09064	3.95072	8.79299
DESI1	6578.36	0.30183	0.342755	0.880599	0.378535	0.489417	34.4905	60.2135	47.1057	35.6885	53.2521	26.0822
DESI2	1209.54	0.689936	0.227656	3.0306	0.00244065	0.0465895	10.0908	8.71259	8.19669	6.30458	5.05622	5.38036
DET1	935.772	-0.235283	0.283087	-0.831133	0.405898	0.515966	6.54682	5.24086	5.25731	7.09939	5.15167	7.82545
DEXI	1366.03	0.237692	0.299446	0.793774	0.427327	0.536224	19.0509	27.0347	26.876	16.9378	26.4623	18.4447
DFFA	3218.72	0.281635	0.250881	1.12258	0.261614	0.369133	21.1696	29.1481	26.4473	19.9492	25.694	17.4903
DFFB	940.512	-0.428078	0.317146	-1.34978	0.177085	0.275417	6.16455	5.34504	5.1716	7.38427	5.2988	9.77984
DFNA5	1279.84	0.0697133	0.190173	0.366579	0.713933	0.788139	12.8833	11.8263	13.1625	12.2107	12.4108	11.4442
DFNB59	156.505	-1.44844	0.669544	-2.16333	0.0305161	0.0945909	1.99104	1.31734	0.764089	3.85368	1.70771	5.54775
DGAT1	1082.1	0.0483512	0.200419	0.241251	0.809361	0.86305	6.84573	7.62179	7.42358	6.78641	6.87597	7.52284
DGAT2	325.872	-1.42066	0.665713	-2.13405	0.032839	0.0976805	2.61179	1.40666	1.33127	5.82027	1.37063	7.1293
DGAT2L6	108.191	-2.49584	1.06242	-2.34921	0.0188134	0.079354	0.792413	0.145144	0.477344	3.07196	0.287143	4.59237
DGCR10	173.457	-0.689185	0.433249	-1.59074	0.111669	0.198537	3.23542	4.04527	3.30394	6.16308	4.2807	6.68834
DGCR11	266.045	-1.45092	0.633338	-2.29091	0.0219684	0.0836507	2.65367	1.22264	0.89589	4.8513	2.04837	6.12762
DGCR14	2049.85	-0.190572	0.207753	-0.917303	0.358984	0.470385	7.36577	9.44595	8.73497	10.3455	10.0235	8.79328
DGCR2	3561.19	-0.0606309	0.352482	-0.172011	0.863429	0.902565	12.311	24.5412	20.6301	14.1812	25.8708	19.8975
DGCR5	2107.54	-0.158355	0.296569	-0.533956	0.593372	0.687845	9.35846	15.6775	12.4291	12.5493	17.3031	11.9563
DGCR6	862.034	0.883296	0.413802	2.13459	0.0327949	0.0976347	19.3921	28.3118	20.5433	11.0593	18.4915	7.38263
DGCR6L	2605.43	0.438393	0.424926	1.03169	0.302216	0.411694	47.0609	90.2765	45.1558	37.6966	67.8214	29.1046
DGCR8	3710.18	-0.090364	0.234682	-0.38505	0.700201	0.777599	16.7341	22.0211	20.1409	19.1493	25.3427	18.1988
DGCR9	600.638	-0.626897	0.346445	-1.80951	0.0703715	0.14669	3.9129	5.72781	4.8434	6.83689	9.74936	5.77013
DGKA	815.464	-1.35175	0.59591	-2.26839	0.0233056	0.0854193	6.42842	1.96723	2.74027	11.8191	3.8844	12.6994
DGKB	2983.01	0.116226	0.216397	0.537095	0.591202	0.686131	10.7094	10.9534	8.7855	8.64922	10.9223	8.50475
DGKD	10584.7	-0.158174	0.338433	-0.467371	0.640234	0.72779	24.8876	52.2035	38.7447	37.8497	56.4967	34.9111
DGKE	1474.93	-0.136608	0.250718	-0.544866	0.585845	0.68194	3.48549	4.76991	5.13689	4.4864	4.90407	5.34213
DGKG	924.048	-1.71649	0.639924	-2.68233	0.00731113	0.061676	3.00953	1.10859	1.38757	7.11932	1.68705	9.27895
DGKH	4019.88	-0.087624	0.173567	-0.504843	0.613669	0.705388	4.66924	5.67085	4.87561	5.1708	5.50621	5.49445
DGKI	5100.26	0.60854	0.270645	2.24848	0.0245456	0.0867323	15.1017	27.6979	22.5506	14.7883	14.2486	13.8321
DGKK	594.386	-1.39567	0.528238	-2.64212	0.00823892	0.0637294	1.47506	0.774288	1.02362	3.82472	1.1732	3.61247
DGKQ	1597.54	-0.0350905	0.251836	-0.139339	0.889183	0.92132	7.09681	10.4407	7.6331	7.92437	9.40945	8.46171
DGKZ	7057.76	0.0314748	0.319589	0.0984853	0.921547	0.943847	24.4042	41.7339	31.3429	25.8521	43.516	25.9998
DGUOK	2013.21	0.279985	0.238561	1.17364	0.240537	0.346243	36.8767	45.812	50.2752	37.1124	41.3259	31.0429
DGUOK-AS1	27.0531	-1.43817	1.45199	-0.99048	0.321939		1.07742	0.60783	0.20398	2.79666	0.0660707	2.25372
DHCR24	13517	-0.12806	0.434605	-0.294658	0.768255	0.83141	39.1778	104.216	79.8237	52.0264	122.098	69.8088
DHCR7	3831.19	-0.143597	0.337699	-0.425221	0.670676	0.753506	22.0767	41.263	37.8378	27.076	47.6057	37.0856
DHDDS	2590.14	-0.165717	0.189707	-0.873538	0.38237	0.49311	17.2772	19.6422	17.016	18.2488	22.1931	20.0474
DHDH	267.993	-1.70377	0.772386	-2.20585	0.0273944	0.0905878	4.75086	1.88382	1.99678	11.4686	2.02772	14.5943
DHFR	2071.29	0.834966	0.309059	2.70164	0.00689978	0.060512	20.6738	17.188	12.3468	7.70119	12.0025	8.41584
DHFRL1	622.766	-0.0469532	0.266418	-0.176239	0.860106	0.900001	3.03971	3.8	4.0499	3.85636	3.43155	3.98139
DHH	403.92	-1.48993	0.68242	-2.18331	0.0290133	0.0926263	1.75668	0.760716	0.825248	3.60947	0.852159	4.92298
DHODH	695.734	-0.767278	0.273788	-2.80245	0.00507162	0.0566173	6.28047	4.7888	4.65119	8.99231	7.91041	9.83913
DHPS	4484.74	0.307465	0.265121	1.15971	0.246165	0.352385	64.8082	89.0852	86.1165	56.6093	82.7929	54.4905
DHRS1	588.198	-0.937061	0.483972	-1.93619	0.0528445	0.123699	7.26438	3.77192	6.29038	13.6123	5.47717	14.0923
DHRS11	514.91	-0.822376	0.324308	-2.53579	0.0112195	0.0689432	6.24766	5.47036	5.51256	11.9412	7.37875	11.1787
DHRS12	890.894	-0.406504	0.310839	-1.30776	0.190953	0.291566	5.75107	6.93463	7.71475	9.70356	6.51406	10.8681
DHRS13	1386.99	0.124342	0.304299	0.408617	0.682821	0.763809	13.3672	20.0639	22.3513	15.4949	20.716	14.9553
DHRS2	420.34	-1.94332	0.695922	-2.79244	0.00523123	0.0567762	3.04042	0.769755	1.17535	7.83597	2.24031	9.06179
DHRS3	1230.35	0.139063	0.314689	0.441906	0.658557	0.743132	20.8795	12.0856	11.7906	13.3798	13.9133	13.3125
DHRS4	313.635	-0.460663	0.523403	-0.88013	0.378789	0.48971	5.8829	3.76623	5.38921	7.12498	3.34575	10.2548
DHRS4-AS1	940.722	0.155453	0.274337	0.566653	0.57095	0.668719	5.78346	9.00485	6.69259	6.45387	6.64713	6.19799
DHRS4L1	303.406	-0.752535	0.538122	-1.39845	0.161979	0.257805	3.17301	2.41289	2.74687	5.89251	1.95835	6.20906
DHRS4L2	459.833	-0.234896	0.395865	-0.593374	0.552931	0.652727	5.39101	5.91897	4.70952	7.70151	3.79668	7.39414
DHRS7	1533.22	-0.0673678	0.276465	-0.243676	0.807482	0.861625	12.8461	16.6789	20.2716	19.1979	14.499	18.5319
DHRS7B	469.281	-0.865859	0.511394	-1.69313	0.0904299	0.172028	4.97667	3.29144	5.10182	10.2409	3.51032	10.6369
DHRS7C	91.9412	-1.91326	0.859904	-2.22497	0.026083	0.0887108	1.59277	0.44435	0.811864	4.03216	1.16458	5.49188
DHRS9	280.558	-1.89544	0.760953	-2.49087	0.0127429	0.0711446	2.17469	0.749589	0.931472	6.29799	1.12418	6.90135
DHTKD1	3697.92	0.195588	0.190117	1.02878	0.303585	0.413156	18.3652	20.4453	17.2487	15.8024	18.342	14.7908
DHX15	5379.05	0.600744	0.208087	2.88699	0.00388948	0.0535602	55.6615	44.4809	59.0829	34.2488	39.2209	31.4873
DHX16	3678.11	-0.145805	0.148608	-0.981135	0.326526	0.437436	23.9675	25.2217	25.5451	27.5837	28.1396	26.9599
DHX29	2756.1	0.369333	0.201793	1.83025	0.067212	0.142696	17.4703	15.2903	18.6961	13.7178	14.4985	11.5967
DHX30	10126.8	0.375231	0.239367	1.5676	0.116975	0.204783	44.8766	58.326	62.0427	38.307	52.0512	37.0286
DHX32	1526.11	0.325475	0.242486	1.34224	0.179517	0.278536	12.4728	12.5546	15.9242	12.5802	10.7838	9.31804
DHX33	2725.79	0.164917	0.153511	1.0743	0.282687	0.39097	12.7249	12.7884	12.4766	11.1152	11.6512	11.1126
DHX34	1886.8	-0.0918107	0.195521	-0.46957	0.638662	0.726662	9.4068	11.6275	9.90095	11.4473	10.4508	11.0924
DHX35	1316.05	-0.316291	0.250444	-1.26292	0.206617	0.309085	8.40887	8.31522	9.24299	12.5136	8.42471	11.4251
DHX36	4522.02	0.413984	0.212074	1.95208	0.0509291	0.12099	31.8694	32.6675	41.4394	25.3778	30.1209	24.021
DHX37	3384.34	-0.00266095	0.218062	-0.0122027	0.990264	0.992806	15.6271	20.7634	18.6385	17.0981	21.1923	16.8339
DHX38	8839.94	-0.162671	0.245363	-0.662982	0.507342	0.61132	40.3751	52.1329	46.2161	44.0738	66.1071	45.0824
DHX40	2748.16	0.328892	0.196206	1.67626	0.0936876	0.176335	20.6492	19.0032	22.1532	18.5713	15.9848	14.6479
DHX57	3657.67	0.124451	0.154434	0.80585	0.420329	0.529535	18.884	18.8904	20.7264	17.589	17.7304	18.3526
DHX58	381.247	-1.85881	0.732894	-2.53626	0.0112044	0.0689432	3.06139	0.673759	0.936265	7.2479	2.0362	7.62354
DHX8	4780.18	-0.00523384	0.169818	-0.0308204	0.975413	0.982216	15.238	16.7137	17.1271	16.7848	14.8671	17.6257
DHX9	11054.2	0.602733	0.189852	3.17475	0.00149964	0.0397395	72.8688	61.0625	77.3577	46.2629	51.2822	41.564
DIABLO	3507.49	0.552069	0.195397	2.82536	0.00472268	0.0556276	30.0162	28.972	30.2304	18.4445	23.8235	18.542
DIAPH1	5946.53	-0.259337	0.302709	-0.856718	0.391601	0.501673	20.0048	29.7475	18.8703	21.9707	36.1819	23.9749
DIAPH2	246.562	-0.58052	0.49409	-1.17493	0.240024	0.345734	1.25788	0.866873	0.72809	1.44835	0.869639	1.95127
DIAPH2-AS1	30.5249	-1.17535	1.06295	-1.10575	0.268836		0.714895	0.406701	0.298558	1.57887	0.309457	1.31948
DIAPH3	573.213	0.748436	0.770389	0.971504	0.331297	0.442762	7.27904	1.32333	1.7472	2.7777	0.639429	2.74582
DIAPH3-AS1	63.5593	-1.41032	0.850084	-1.65904	0.0971079	0.180745	1.5496	0.430358	0.654149	3.20311	1.19426	2.56562
DIAPH3-AS2	33.2	-1.70298	1.11638	-1.52545	0.127148		1.45534	0.270673	1.43064	4.82584	1.23572	4.18168
DICER1	24738.1	0.434528	0.268301	1.61955	0.105328	0.190541	52.1277	75.2422	69.2385	45.6435	62.1818	37.6448
DICER1-AS1	502.723	-0.229716	0.310477	-0.73988	0.459373	0.5665	12.5866	17.5973	12.4595	18.783	14.8722	16.4361
DIDO1	11889.2	-0.122318	0.272227	-0.449325	0.653197	0.738597	16.4878	24.6814	22.0962	19.9655	29.689	19.205
DIEXF	1976.02	0.0281545	0.247401	0.113801	0.909396	0.935025	5.74208	5.46083	6.20436	6.22081	4.32435	6.53947
DIMT1	846.241	0.431132	0.24997	1.72473	0.0845753	0.164195	17.5477	13.6054	15.0623	12.1089	10.0003	12.1828
DIO1	199.218	-1.71965	0.974523	-1.76461	0.0776301	0.15579	2.42848	0.720606	0.548586	6.1706	0.446767	5.54166
DIO2	344.178	-1.76703	0.785622	-2.24921	0.0244994	0.0867025	1.10116	0.277333	0.347458	2.27132	0.495196	3.0986
DIO2-AS1	167.897	-1.71225	0.877572	-1.95112	0.0510431	0.121176	2.3183	0.311401	1.02412	4.47741	1.30319	6.15795
DIO3	145.449	-0.900353	0.834033	-1.07952	0.280357	0.388752	2.03277	0.697059	0.846487	2.88105	0.521399	3.27086
DIO3OS	258.513	-1.60158	0.788033	-2.03238	0.0421153	0.110012	1.59393	0.438589	0.717827	3.55626	0.656499	4.12328
DIP2A	4229.87	-0.052819	0.191858	-0.275303	0.783084	0.842268	10.9203	13.0995	14.2992	12.3946	13.5158	13.8456
DIP2A-IT1	53.256	-1.53199	0.825067	-1.8568	0.0633395	0.137601	1.05593	1.74072	1.90826	5.4729	1.9426	6.31082
DIP2B	11527.9	0.419144	0.235946	1.77644	0.07566	0.153377	28.6914	40.5412	42.8684	26.727	32.0943	25.0127
DIP2C	13881.7	0.142062	0.293963	0.483264	0.628908	0.718481	30.8245	55.1158	50.6728	35.5554	51.06	37.1852
DIRAS1	4832.58	0.410692	0.310885	1.32104	0.186488	0.286331	28.5954	51.649	39.9852	26.212	38.9825	25.2377
DIRAS2	4501.69	-0.0874188	0.319622	-0.273506	0.784464	0.84322	15.8965	28.5826	29.2356	22.9517	32.9585	22.4078
DIRAS3	241.294	-1.86788	0.954057	-1.95783	0.0502505	0.12012	2.66545	0.541242	0.694855	5.21222	0.632109	8.36955
DIRC1	190.353	-1.80944	0.833549	-2.17076	0.0299493	0.0939656	2.4866	0.461158	1.36417	6.05109	1.42956	7.5995
DIRC2	606.204	-0.263935	0.306074	-0.862322	0.38851	0.498759	3.64438	3.83267	4.73769	4.98212	3.86192	5.84989
DIRC3	597.004	-1.23158	0.468785	-2.62718	0.00860962	0.0643079	3.16608	1.76751	1.8296	6.34797	2.78654	6.7422
DIRC3-AS1	109.394	-2.36358	0.75391	-3.13509	0.00171802	0.0418491	1.1251	0.515914	0.853864	5.39488	1.49885	5.91264
DIS3	3467.43	0.399358	0.180154	2.21676	0.0266393	0.0895607	12.2923	12.5667	13.4153	9.21263	10.8912	8.90169
DIS3L	2215.5	-0.213042	0.184015	-1.15774	0.246971	0.353199	12.1121	10.0044	10.6687	12.1853	12.6165	13.1856
DIS3L2	3512.63	-0.220955	0.208996	-1.05722	0.290411	0.399111	13.878	18.0781	16.6436	18.1888	21.3423	17.1099
DISC1	216.726	-1.97119	0.735665	-2.67947	0.00737387	0.0618599	0.298725	0.0670138	0.124626	0.723729	0.271949	0.920277
DISC1-IT1	93.0934	-1.90804	0.880571	-2.16683	0.0302482	0.0943081	1.95911	0.845852	1.15246	6.30473	1.08126	7.44339
DISC1FP1	143.455	-1.07579	0.759888	-1.41573	0.156855	0.251923	4.88354	1.95722	1.99737	7.60281	2.05075	8.96219
DISC2	172.396	-1.81513	0.948524	-1.91364	0.0556667	0.127379	1.06619	0.216948	0.172377	1.93767	0.407832	2.76021
DISP1	810.181	-0.321627	0.299059	-1.07546	0.282167	0.390481	3.51279	4.20124	3.11003	4.80352	3.44614	5.29844
DISP2	2706.3	-0.261561	0.360594	-0.725364	0.468229	0.57501	7.32531	15.3912	13.5206	10.9017	18.607	13.9344
DISP3	1208.59	-0.579845	0.279512	-2.07449	0.0380337	0.104583	3.64836	4.87253	5.23075	7.23187	5.48694	7.8647
DIXDC1	5900.83	-0.0250218	0.255218	-0.098041	0.9219	0.944133	14.1202	21.4903	19.9486	18.0964	22.405	16.0277
DKC1	2683.85	0.683965	0.268934	2.54325	0.0109827	0.0686893	22.4639	15.1158	16.6128	10.5725	13.6698	9.45982
DKFZP434A062	346.999	-1.24665	0.693694	-1.79712	0.0723167	0.149128	1.48078	0.682421	0.87124	3.27637	0.586979	3.33705
DKFZP434H168	201.603	-1.26866	0.536969	-2.36262	0.0181462	0.0785369	1.89393	1.56108	1.1307	4.78841	1.9599	4.30899
DKFZP434I0714	842.946	-0.446225	0.277208	-1.60971	0.107461	0.193124	4.58787	6.84596	6.17413	8.74116	8.15057	7.1209
DKFZP434K028	164.269	-1.86241	0.760771	-2.44805	0.0143632	0.0738969	3.336	1.19395	1.09073	7.14147	2.54372	10.6903
DKFZP434L187	326.186	-0.561359	0.629528	-0.891715	0.372546	0.48366	2.09285	1.21256	1.27358	2.96388	0.700846	3.09817
DKFZp434L192	33.5256	-2.83718	1.0918	-2.59863	0.00935974		0.232121	0.0701531	0.274662	2.09806	0.498205	1.50288
DKFZp451B082	454.467	-1.75156	0.721213	-2.42863	0.0151562	0.0749453	1.67475	0.589252	0.863656	4.41436	0.781754	5.32826
DKFZP586I1420	415.116	-0.0126253	0.312117	-0.0404505	0.967734	0.977044	3.18561	4.43596	3.46647	3.31199	4.0531	3.82557
DKFZp686K1684	84.8439	-1.84022	0.808985	-2.27473	0.0229223	0.0848234	0.744301	0.419902	0.493197	2.48399	0.59336	2.85435
DKFZp779M0652	100.324	-2.02838	0.965507	-2.10085	0.0356543	0.101731	2.91206	0.267857	1.34834	6.69031	2.50397	9.17495
DKK1	86.9805	-1.21005	0.852514	-1.41938	0.155787	0.250629	0.956004	0.357723	0.840329	2.56381	0.481566	1.93854
DKK2	293.545	-0.505127	0.846424	-0.596778	0.550655	0.650998	3.50192	0.703306	0.737849	2.65473	0.644248	3.71327
DKK3	5697.59	0.0888978	0.384418	0.231253	0.817118	0.869066	30.5324	67.0607	47.89	34.6803	65.8397	36.2574
DKK4	169.688	-1.74076	0.878369	-1.98181	0.0475009	0.116429	4.11859	1.18403	1.78295	8.7304	1.47843	13.4331
DKKL1	215.911	-1.7534	0.854031	-2.05309	0.040064	0.107337	4.3885	1.25772	1.10123	9.52196	1.70518	11.4747
DLAT	3001.83	0.427125	0.195721	2.18231	0.0290864	0.092786	19.0774	17.6342	21.954	15.8407	13.2004	14.6052
DLC1	17017.5	0.336505	0.290429	1.15865	0.2466	0.352756	48.5727	62.6222	47.1519	35.4533	57.8415	32.0962
DLD	3068.3	0.294177	0.245039	1.20053	0.229933	0.334699	22.22	18.6755	28.3941	21.1101	18.6922	16.7018
DLEC1	984.137	-1.93867	0.684169	-2.83362	0.0046024	0.055092	3.15424	0.979775	1.22855	9.45258	1.66563	9.4257
DLEU1	344.269	-0.520236	0.571758	-0.909889	0.362881	0.47429	2.57108	1.2345	1.47943	3.12834	1.0776	3.37683
DLEU1-AS1	109.316	-1.30529	1.06732	-1.22295	0.221347	0.325423	4.21533	0.57754	1.59612	5.54905	0.723795	9.48938
DLEU2	273.375	-1.08221	0.707748	-1.52909	0.126243	0.216054	2.28582	0.942049	1.46478	4.2725	0.873814	4.79032
DLEU2L	69.5503	-1.1192	0.779423	-1.43593	0.151021	0.245131	0.793442	0.269774	0.897782	1.55156	0.889502	1.81531
DLEU7	434.155	-0.150342	0.361274	-0.416144	0.677304	0.759171	3.17629	2.66155	2.6621	3.65146	2.13064	3.66643
DLEU7-AS1	168.908	-1.81179	0.718289	-2.52238	0.0116565	0.0694169	1.20505	0.70091	1.16224	4.52122	1.02481	5.23166
DLG1	5356.44	-0.0571082	0.219964	-0.259625	0.795153	0.851865	21.5299	23.392	21.1202	19.3544	28.2561	21.0774
DLG1-AS1	84.9293	-1.86342	1.10007	-1.69392	0.090281	0.171788	1.10976	0.145826	0.342561	2.61672	0.288492	2.88371
DLG2	2178.9	-1.22122	0.265509	-4.59956	4.23386e-06	0.000869511	3.35714	3.27227	3.72803	8.46894	5.87703	9.81536
DLG3	6101.61	0.255186	0.246473	1.03535	0.300505	0.409808	18.6014	26.4085	27.492	19.2713	23.8243	17.6478
DLG3-AS1	74.861	-1.02996	0.601571	-1.71211	0.0868762	0.167257	2.54662	2.25766	2.712	5.66596	3.51376	6.21481
DLG4	11165.1	0.282386	0.38334	0.736646	0.461338	0.568364	35.6837	82.1719	61.585	40.2227	70.1006	37.2109
DLG5	18934.4	0.112418	0.366573	0.306672	0.759093	0.824283	48.1994	87.1837	59.4264	49.615	89.4356	41.1463
DLG5-AS1	372.982	-1.18261	0.519894	-2.27472	0.0229229	0.0848234	2.7672	1.40897	1.43233	5.28857	2.2194	5.21403
DLGAP1	5010.33	0.219087	0.289982	0.755518	0.449938	0.55781	12.76	23.4595	17.5447	13.7424	18.2931	14.1542
DLGAP1-AS1	89.3106	-0.884782	0.741441	-1.19333	0.232741	0.337755	2.317	0.925343	1.43936	3.45207	1.294	3.89465
DLGAP1-AS2	83.9002	-2.05839	0.964355	-2.13448	0.0328036	0.0976362	1.42441	0.618837	0.568845	4.51855	0.614178	5.7197
DLGAP1-AS3	110.47	-1.41997	0.870369	-1.63145	0.102794	0.187573	1.79626	0.908087	0.834728	3.86025	0.630875	4.97733
DLGAP1-AS4	62.1145	-1.64306	0.923603	-1.77897	0.0752446	0.152844	1.68249	0.656122	0.61652	3.54715	0.948555	4.70337
DLGAP1-AS5	341.709	-1.30027	0.591091	-2.19978	0.0278226	0.0910961	2.07979	0.956348	1.50375	3.90341	1.53752	5.73836
DLGAP2	5973.77	0.308133	0.363612	0.847423	0.39676	0.506864	9.0508	21.8415	17.4203	10.6854	16.3822	11.9539
DLGAP2-AS1	87.3588	-1.56843	0.874937	-1.79262	0.0730333	0.149968	1.95978	0.761526	2.83243	4.76909	1.99585	9.72572
DLGAP3	4838.57	-0.388607	0.377489	-1.02945	0.303267	0.412795	15.7693	36.092	28.632	28.5066	48.3579	28.5125
DLGAP4	17187.1	0.431479	0.342314	1.26048	0.207497	0.310125	55.4596	102.765	82.5777	52.5018	83.2915	42.7515
DLGAP4-AS1	185.564	-1.72672	0.773296	-2.23294	0.0255529	0.0880583	3.09758	1.13163	1.06333	7.62072	1.72211	8.13747
DLGAP5	751.923	1.00092	0.741068	1.35064	0.17681	0.275106	17.4387	3.02778	3.61303	5.44641	1.59307	4.99616
DLK1	771.153	-0.572933	0.561971	-1.01951	0.307963	0.417564	4.99972	2.56083	2.24186	6.03762	1.82346	6.72322
DLK2	633.731	-0.649604	0.246549	-2.63479	0.00841901	0.0641204	5.37549	5.32787	5.38408	8.98504	7.27546	9.00524
DLL1	1670.65	0.411923	0.222222	1.85365	0.0637889	0.13825	15.6274	12.8448	14.2056	9.73484	9.88769	12.4629
DLL3	1632.85	0.429369	0.269039	1.59594	0.110503	0.197054	21.8099	16.7368	19.6827	13.6896	11.5455	18.0323
DLL4	901.918	-0.0774422	0.286173	-0.270614	0.786688	0.845192	5.11766	7.04362	6.83171	5.98046	5.92303	8.16699
DLST	4555.24	0.50665	0.210534	2.4065	0.0161063	0.0759839	35.9584	36.1649	38.9521	23.7595	31.6244	22.7576
DLSTP1	217.198	-1.28091	0.596396	-2.14775	0.031734	0.0962591	1.22765	0.626627	1.25896	3.09179	1.15435	3.32208
DLX1	386.641	-0.947115	0.715018	-1.3246	0.185303	0.284897	4.86198	1.64658	1.70143	6.04163	1.53834	8.24333
DLX2	281.75	0.183655	0.725024	0.253308	0.80003	0.855666	6.02729	1.40124	2.20288	3.39716	1.1154	3.96991
DLX2-AS1	186.434	-1.66176	0.892133	-1.86268	0.0625073	0.1365	4.84376	1.04565	1.10536	9.62219	1.79017	10.662
DLX3	266.211	-1.22761	0.744161	-1.64965	0.0990142	0.183075	2.62113	0.773086	1.14345	4.45724	1.01671	5.14311
DLX4	143.228	-1.27624	0.807182	-1.58111	0.113854	0.201018	1.66682	0.396576	0.616869	2.88494	0.782925	2.80839
DLX5	224.041	-1.01517	0.686006	-1.47982	0.138921	0.231313	3.92389	1.51726	2.27372	6.13846	1.77816	7.67338
DLX6	154.715	-1.47533	0.855545	-1.72443	0.0846294	0.16426	2.08166	0.317878	0.84007	3.29079	1.10858	4.58357
DLX6-AS1	130.764	-2.11052	0.97274	-2.16966	0.0300323	0.0940606	1.30069	0.287029	0.249183	3.10062	0.569735	4.22614
DMAP1	2835.96	0.448679	0.235835	1.90252	0.0571038	0.129277	36.5721	51.2153	49.5016	30.4099	38.4344	31.7363
DMBT1	1075.55	-1.90823	0.697312	-2.73656	0.00620858	0.0591564	2.91864	0.613908	0.831126	6.96493	1.77997	7.61947
DMBT1P1	539.759	-1.61857	0.731301	-2.21328	0.0268783	0.0899434	3.44665	0.908973	0.896192	6.80758	1.62559	7.67543
DMBX1	470.059	-1.87189	0.759566	-2.46442	0.0137234	0.072916	3.24769	0.737225	1.17804	7.82924	1.59154	9.45068
DMC1	268.341	-0.91604	0.615156	-1.48912	0.136457	0.228677	2.70947	1.49879	1.29407	4.33854	1.35944	4.68622
DMD	3049.83	0.123237	0.173086	0.712001	0.476464	0.582661	4.73157	4.90898	5.3499	4.50275	4.29941	4.96708
DMGDH	498.687	-1.86623	0.633659	-2.94516	0.00322788	0.0511288	1.99149	0.936916	0.870616	5.9751	1.44384	6.42014
DMKN	940.74	-1.74034	0.676205	-2.57369	0.010062	0.0674661	7.61441	2.50692	2.54195	16.1978	3.88952	22.1971
DMP1	346.034	-1.82384	0.77929	-2.34039	0.0192638	0.0799375	2.44647	0.933478	0.825029	6.37869	0.998609	7.49347
DMPK	2796.62	-0.065325	0.311889	-0.209449	0.834098	0.881067	13.2405	22.696	18.706	16.2066	24.8379	16.1214
DMRT1	149.047	-1.81693	0.797105	-2.27941	0.0226425	0.084537	1.27583	0.25706	0.669498	2.82831	1.03751	3.86777
DMRT2	234.744	-1.26525	0.666082	-1.89954	0.057494	0.129741	1.7918	1.02383	0.665871	3.2313	1.05587	4.07853
DMRT3	279.553	-0.480268	0.310262	-1.54794	0.121636	0.210652	2.77044	2.55177	2.60916	3.95729	3.50187	3.60438
DMRTA1	129.51	-0.865653	0.593874	-1.45764	0.144941	0.238594	1.5706	0.755167	0.63356	2.15919	1.4283	1.78668
DMRTA2	208.423	-1.48119	0.676663	-2.18896	0.0285995	0.0920338	1.17273	0.475257	0.993434	2.64997	0.919375	3.80309
DMRTB1	175.677	-1.60576	0.951131	-1.68826	0.0913611	0.173282	2.25862	0.520088	0.5956	4.78591	0.514452	4.94953
DMRTC2	357.601	-1.90184	0.759143	-2.50524	0.0122368	0.070296	3.70017	1.11829	1.32951	8.65918	1.90934	12.3718
DMTF1	4450.79	0.22443	0.277019	0.810162	0.417847	0.527272	22.7163	30.4529	26.8117	20.9003	30.0417	17.4957
DMTN	10983.9	0.209602	0.393095	0.53321	0.593888	0.688242	44.4533	95.9051	75.7183	52.1656	92.4782	42.2017
DMWD	4975.18	0.0451297	0.347123	0.130011	0.896558	0.926584	27.8084	49.2405	36.091	29.8094	52.1417	27.6873
DMXL1	3459.56	0.0724356	0.197544	0.36668	0.713858	0.788092	5.84377	7.1322	7.46023	5.8901	6.94567	6.60107
DMXL2	8077.54	0.265197	0.261931	1.01247	0.311314	0.421173	14.9201	22.7793	23.9182	15.7882	20.1852	15.2961
DNA2	941.415	0.27294	0.316542	0.862256	0.388547	0.49878	6.88228	6.20855	4.4829	5.02865	3.70087	5.82753
DNAAF1	662.688	-2.10735	0.56522	-3.72838	0.000192717	0.0131174	3.58609	1.40148	1.97533	11.8218	4.08067	14.065
DNAAF2	1367.78	0.420944	0.222807	1.88927	0.0588554	0.131766	12.8817	11.3233	14.934	10.5471	9.28549	9.40592
DNAAF3	291.801	-1.68749	0.724737	-2.32841	0.0198904	0.080894	2.46754	0.625809	1.21283	6.02271	1.50789	6.3166
DNAAF5	1214.28	0.0806759	0.29061	0.277609	0.781312	0.840819	11.8178	7.10692	8.15949	8.40075	7.75996	9.44001
DNAH1	2630.11	-1.54592	0.456948	-3.38316	0.000716582	0.0274387	3.55698	1.87535	2.1493	8.95544	3.29495	9.88468
DNAH10	4673.67	-0.855969	0.251133	-3.40842	0.000653401	0.0261321	5.62522	7.21971	5.16003	11.5141	8.54474	12.5422
DNAH11	1519.79	-1.60241	0.589629	-2.71766	0.00657451	0.0598822	2.28844	0.729156	0.997073	4.85143	1.46318	5.871
DNAH12	876.996	-1.78202	0.617214	-2.8872	0.00388684	0.0535602	1.2818	0.367827	0.657241	3.24525	0.943843	3.73845
DNAH14	4287.05	-0.356619	0.214542	-1.66223	0.0964669	0.179893	5.89695	7.7112	5.64941	8.40161	7.42935	8.83631
DNAH17	2256.16	-1.63398	0.57577	-2.8379	0.00454114	0.0550667	3.32324	1.15638	1.45601	7.90178	2.10126	8.41427
DNAH17-AS1	385.698	-1.64389	0.765172	-2.14839	0.0316825	0.0961955	1.65519	0.346322	0.683607	3.31968	0.768585	4.29222
DNAH2	3303.75	-1.7914	0.613203	-2.92138	0.00348482	0.0519562	3.95666	1.25571	1.66132	9.81192	2.26849	11.7082
DNAH3	1878.53	-1.87897	0.711399	-2.64123	0.00826064	0.0637294	3.00997	0.703309	1.08731	7.72113	1.27154	8.65779
DNAH5	1500.99	-1.76318	0.592952	-2.97356	0.00294362	0.049775	1.84413	0.723992	0.681793	4.61515	1.24009	5.17176
DNAH6	1557.89	-1.66667	0.480517	-3.46849	0.000523398	0.0234819	2.21884	1.10633	0.996241	5.28229	2.23299	6.19868
DNAH7	860.201	-1.65646	0.605699	-2.7348	0.0062419	0.0591564	1.46521	0.402749	0.609553	3.24057	1.08553	3.47698
DNAH8	1251.73	-1.94689	0.691328	-2.81616	0.0048601	0.0560339	1.69517	0.420717	0.494155	4.20322	0.962947	4.88949
DNAH9	2876.76	-1.91476	0.57814	-3.31193	0.000926536	0.0319434	3.70973	1.13358	1.52908	9.8201	2.91644	11.2827
DNAI1	552.873	-1.80609	0.675126	-2.67519	0.00746874	0.0619372	4.26821	0.917308	1.82938	10.9471	3.15543	10.3926
DNAI2	455.701	-2.20834	0.668612	-3.30288	0.000956984	0.0323276	2.65009	1.17687	1.4463	10.9801	2.10603	11.2592
DNAJA1	28470.4	0.533938	0.213829	2.49704	0.0125235	0.0708133	323.524	302.46	418.148	255.598	258.726	206.799
DNAJA1P5	90.1634	-1.85997	0.827321	-2.24819	0.0245642	0.0867386	0.784337	0.264935	0.573228	1.70016	0.763912	3.41231
DNAJA2	7764.59	0.698989	0.208434	3.35352	0.000797903	0.0293794	70.6055	72.4983	90.4166	43.3737	55.4736	44.9729
DNAJA3	1953.35	0.280292	0.174414	1.60705	0.108042	0.193897	18.2602	18.9829	20.1745	16.542	14.9638	15.7967
DNAJA4	814.55	-0.455297	0.363744	-1.2517	0.210681	0.313612	5.56822	5.2143	4.29924	8.11569	4.19169	8.39248
DNAJB1	4122.93	0.654834	0.20737	3.15781	0.00158957	0.0408946	40.7572	45.735	43.2623	25.6388	32.8305	23.9024
DNAJB11	2492.39	0.227367	0.249969	0.90958	0.363044	0.474427	32.0957	38.5363	47.126	29.2247	39.1781	32.1638
DNAJB12	2322.73	0.0942576	0.257587	0.365926	0.714421	0.788384	10.6483	15.7948	14.3036	12.1995	14.9696	10.9962
DNAJB13	187.072	-1.40857	0.752668	-1.87144	0.0612841	0.135058	2.45417	0.569531	1.02675	3.9002	1.49154	5.33658
DNAJB14	1119.51	0.0989803	0.249878	0.396114	0.692021	0.771131	3.87145	5.04537	4.644	3.72147	4.9175	4.01806
DNAJB2	4972.75	-0.028396	0.251996	-0.112684	0.910281	0.935653	30.0943	45.6075	40.9954	36.8386	47.2859	34.8875
DNAJB3	102.361	-1.51913	0.976394	-1.55585	0.119743	0.208252	2.30416	0.411942	0.391686	3.02356	1.04481	4.80041
DNAJB4	2034.93	0.585593	0.234081	2.50167	0.012361	0.0704633	13.1808	15.9344	19.3965	11.5551	10.249	10.5386
DNAJB5	10225.6	0.236936	0.306065	0.774136	0.438851	0.547033	64.659	106.997	102.487	64.7009	103.047	64.8579
DNAJB5-AS1	112.481	-2.09223	0.781867	-2.67594	0.00745189	0.0619117	1.70046	1.16048	1.36304	7.93285	1.56417	8.5237
DNAJB6	9025.09	0.486101	0.203883	2.38422	0.0171156	0.0770928	72.009	77.2196	95.2888	59.3705	63.9984	51.188
DNAJB7	134.046	-1.2176	0.553484	-2.19988	0.0278154	0.0910961	0.972153	0.732118	0.61099	2.14964	1.07015	2.16688
DNAJB8	206.696	-2.26363	0.798402	-2.8352	0.00457977	0.0550675	1.32801	0.210714	0.60106	4.89371	1.34373	3.99326
DNAJB8-AS1	47.0035	-2.27261	1.29413	-1.75609	0.079073	0.157707	0.502714	0.0690606	0.0973385	1.49343	0.105096	1.60467
DNAJB9	828.621	0.140868	0.282627	0.498424	0.618186	0.709326	6.73425	8.18022	10.4356	7.06831	7.54955	8.39295
DNAJC1	840.698	0.706818	0.228447	3.09401	0.00197468	0.0438015	13.5772	12.4112	10.9506	7.75965	7.66332	7.19265
DNAJC10	2993.78	0.227948	0.216885	1.05101	0.293255	0.402084	11.1991	10.8824	12.833	8.72858	11.8401	9.22642
DNAJC11	5676.32	0.254144	0.276704	0.918468	0.358374	0.469934	40.8983	51.418	46.5838	34.0049	52.4136	30.0131
DNAJC12	1348.01	0.190739	0.24627	0.774511	0.438629	0.546891	20.8654	21.3561	27.451	19.2932	23.4719	18.2394
DNAJC13	4323.92	0.178752	0.184329	0.969747	0.332173	0.443714	13.4792	15.0282	16.5538	13.1417	14.462	12.201
DNAJC14	2368.01	0.21502	0.233286	0.921705	0.356683	0.468349	14.5465	21.1725	20.8564	15.9042	16.7058	16.1487
DNAJC15	959.995	0.171406	0.22178	0.772867	0.439601	0.547588	9.53135	9.25915	8.35355	8.39689	8.5632	7.12055
DNAJC16	2239.07	-0.336099	0.221781	-1.51546	0.129657	0.22047	6.24206	8.7446	8.27978	9.26951	9.84559	10.2718
DNAJC17	1512.29	-0.0435366	0.193282	-0.22525	0.821785	0.872685	32.61	36.5195	39.2264	37.0964	38.5349	36.0604
DNAJC18	4291.03	-0.130738	0.31438	-0.415858	0.677514	0.759298	13.6415	24.659	21.1708	18.0622	28.0369	19.0105
DNAJC19	863.564	0.338984	0.264388	1.28214	0.199792	0.301282	12.9941	12.6971	17.8285	11.8024	10.732	11.8958
DNAJC2	2894.92	0.289592	0.291657	0.992917	0.32075	0.431172	35.7733	37.9698	32.9141	23.4261	40.4065	23.367
DNAJC21	6759.09	0.184188	0.297468	0.619188	0.535793	0.637254	24.7651	34.6991	26.3217	21.1667	34.6147	19.7075
DNAJC22	915.466	0.21588	0.496978	0.434386	0.664008	0.747857	8.17611	4.44111	3.89406	6.03432	2.19285	5.99679
DNAJC24	461.947	-0.0676582	0.382329	-0.176963	0.859537	0.899603	3.83464	3.00494	4.28786	3.96114	2.64547	5.07466
DNAJC25	568.498	-0.0193638	0.261671	-0.0740005	0.94101	0.958225	5.34471	6.27297	5.07491	5.28913	6.18312	5.43812
DNAJC27	1060.15	-0.388043	0.227777	-1.70361	0.0884534	0.169304	4.52664	4.02959	5.06603	6.15723	5.34484	6.333
DNAJC27-AS1	714.678	-1.14376	0.360081	-3.17639	0.00149119	0.039676	2.62827	2.35909	2.06568	5.92831	3.25853	6.40926
DNAJC28	313.382	-0.20395	0.354257	-0.575714	0.564809	0.663352	2.88243	3.86165	4.53572	4.60644	3.91775	4.49958
DNAJC3	939.834	-0.0823575	0.24599	-0.3348	0.737776	0.807388	4.11516	3.87327	4.10068	3.91369	3.75829	5.13846
DNAJC3-AS1	393.872	-0.263465	0.390074	-0.675425	0.499406	0.603773	2.7833	3.09147	3.22987	4.32221	2.2873	4.3486
DNAJC30	828.452	0.0157434	0.221835	0.0709691	0.943422	0.959911	8.73917	8.18333	7.43617	7.75585	8.56072	7.75212
DNAJC4	1918.81	0.568804	0.401383	1.41711	0.156451	0.251422	28.1048	58.9183	36.0175	26.3303	38.3949	18.1937
DNAJC5	10678.8	0.235888	0.318247	0.741209	0.458567	0.56574	38.4075	66.3716	56.8393	41.0058	61.6974	34.5266
DNAJC5B	131.473	-2.22193	0.880917	-2.52229	0.0116593	0.0694169	1.42906	0.413903	0.655248	5.00938	0.821575	5.78284
DNAJC5G	221.109	-1.78477	0.923265	-1.9331	0.0532235	0.124296	2.616	0.465795	0.561498	5.30147	0.858071	6.36292
DNAJC6	12419.4	0.249567	0.297055	0.840137	0.400832	0.511156	37.5815	63.4962	57.0228	42.0804	56.5631	34.336
DNAJC7	6806.46	0.436293	0.198801	2.19462	0.028191	0.0915614	88.3225	80.7675	93.9923	64.8565	74.6932	54.8139
DNAJC8	6421.58	0.598137	0.23583	2.53631	0.0112028	0.0689432	110.128	102.123	112.33	73.9638	86.5051	53.8745
DNAJC9	3471.43	0.562778	0.279283	2.01508	0.0438962	0.112233	46.7171	44.0124	38.6297	26.4334	39.0995	21.9813
DNAJC9-AS1	339.4	-0.4809	0.419533	-1.14627	0.251682	0.358259	2.39867	1.41663	1.80452	2.47867	1.9129	3.45241
DNAL1	1655.97	-0.0782183	0.204763	-0.381993	0.702466	0.779422	4.4681	5.01031	4.43833	5.33319	4.28638	5.08574
DNAL4	973.055	0.283613	0.194023	1.46175	0.143811	0.237225	17.8488	17.6194	17.7526	14.4078	14.8933	14.4076
DNALI1	1675.88	-0.396111	0.192621	-2.05643	0.0397411	0.106893	15.029	13.1905	12.2557	17.2754	17.8619	18.0986
DNASE1	948.728	-0.316376	0.256819	-1.2319	0.217986	0.321831	5.76893	8.24066	6.18596	8.64906	8.55149	7.96566
DNASE1L1	964.547	-0.0780735	0.361966	-0.215693	0.829227	0.877791	4.28091	9.17238	5.59868	7.1121	7.17093	5.84078
DNASE1L2	88.8692	-0.391378	0.658031	-0.594771	0.551996	0.652001	1.20839	1.42338	1.64984	1.42183	1.16854	3.05546
DNASE1L3	153.866	-1.98904	0.81391	-2.44381	0.0145331	0.0741753	2.52011	0.830884	0.9217	7.4335	1.54542	7.93011
DNASE2	228.839	-1.29063	0.560888	-2.30105	0.0213889	0.082578	2.06655	1.2615	1.56886	4.8084	1.82563	5.34997
DNASE2B	250.669	-1.96438	0.783946	-2.50576	0.012219	0.0702774	3.20741	0.978597	1.45303	8.49543	1.74211	11.7297
DND1	425.062	-0.223441	0.369799	-0.604223	0.545696	0.646794	5.48489	8.21093	4.42177	6.55786	7.70938	6.89312
DNER	3734.53	0.156939	0.400302	0.392052	0.69502	0.773388	15.6958	35.6574	37.7719	18.4386	34.3158	27.1852
DNHD1	2434.5	-1.34829	0.430935	-3.12874	0.00175555	0.0421795	3.02619	1.55837	1.90108	6.22653	2.79569	7.4889
DNLZ	553.643	0.0771356	0.284783	0.270857	0.786501	0.845105	17.6393	22.2846	16.218	17.5966	19.4001	16.2062
DNM1	14144.9	0.109283	0.346613	0.315289	0.752542	0.819146	57.2933	110.306	99.8106	73.8947	113.396	60.602
DNM1L	7630.6	0.413169	0.227369	1.81718	0.0691899	0.145251	39.8054	48.4038	50.5038	33.734	41.8202	28.5963
DNM1P35	508.325	-1.32229	0.631048	-2.09539	0.036136	0.102264	2.94866	1.36459	1.71727	6.42272	1.46211	7.19366
DNM1P41	135.048	-0.912064	0.521179	-1.75	0.0801181	0.158948	0.499913	0.727455	0.335202	0.952625	0.996331	0.995915
DNM1P46	298.503	-1.73502	0.688059	-2.52162	0.0116817	0.0694169	1.38346	0.667691	0.616731	3.60895	0.858247	4.40654
DNM2	6194	0.25445	0.259942	0.97887	0.327644	0.438632	38.9367	48.6046	43.6425	30.6755	48.3406	30.9275
DNM3	8878.9	0.382441	0.247653	1.54426	0.122525	0.211638	24.2299	32.0368	35.0452	22.962	27.9954	19.0841
DNM3-IT1	29.6406	-0.756921	1.30524	-0.579909	0.561976		2.73202	0.254058	1.19362	2.48399	0.483279	4.082
DNM3OS	281.693	-1.34567	0.657166	-2.04768	0.0405912	0.108023	0.87262	0.243442	0.366584	1.49345	0.593698	1.67412
DNMBP	1943.64	-0.746499	0.325163	-2.29577	0.0216891	0.0832447	5.48046	4.08242	3.92753	8.87553	4.87996	8.88183
DNMBP-AS1	70.2287	-1.44123	0.977191	-1.47487	0.140247	0.232889	0.697414	0.13115	0.231064	1.31461	0.299374	1.25043
DNMT1	10189.8	0.253786	0.263327	0.963765	0.335164	0.446691	49.5325	54.1428	46.4934	36.2416	56.5193	33.1582
DNMT3A	10318.4	0.32924	0.29465	1.1174	0.263825	0.371592	40.2277	56.6578	43.0272	32.3837	50.7586	28.206
DNMT3B	3214.64	-0.153232	0.16916	-0.905845	0.365018	0.47651	15.0854	16.3487	17.2495	19.1879	16.9944	17.9786
DNMT3L	175.223	-1.91225	0.800921	-2.38756	0.0169604	0.076859	1.99888	0.451266	0.75231	5.19075	1.35131	5.46942
DNPEP	1232.16	-0.21531	0.276232	-0.779454	0.435712	0.544252	6.69443	6.12638	6.44356	8.34421	5.39892	8.6435
DNPH1	679.097	0.187451	0.285466	0.65665	0.511406	0.615097	25.6204	19.9421	21.703	16.3438	23.4247	19.1786
DNTT	358.291	-1.68294	0.85238	-1.9744	0.0483365	0.117622	4.22938	0.754765	1.20108	8.14968	1.38943	10.2914
DNTTIP1	1228.74	0.0108245	0.260079	0.04162	0.966802	0.976566	25.2245	21.8117	23.7423	25.6872	17.9294	26.6962
DNTTIP2	5798.86	0.274135	0.245938	1.11465	0.265	0.372893	54.0359	57.5602	61.1565	44.8323	60.9233	37.0532
DOC2A	457.927	-0.592107	0.372013	-1.59163	0.111468	0.198248	4.05448	3.53316	3.5262	6.62465	3.58966	6.56276
DOC2B	7423.36	0.779484	0.409126	1.90524	0.0567484	0.12884	75.6004	165.002	102.365	52.0277	101.719	46.0251
DOC2GP	86.6564	-1.68213	0.804772	-2.09019	0.0366003	0.102895	3.97601	1.65943	1.41141	10.0046	3.04778	9.4768
DOCK1	3415.91	0.273456	0.314329	0.869969	0.384317	0.494977	18.3627	12.4895	9.51185	13.0087	8.98535	11.4005
DOCK10	1135.53	-0.963149	0.474411	-2.0302	0.0423363	0.110348	3.63056	1.79196	2.03231	5.92229	2.32683	6.28315
DOCK11	3344.37	0.406524	0.222789	1.8247	0.0680457	0.143715	11.8404	14.3625	16.3379	9.93222	12.2236	9.93216
DOCK2	1266.07	-1.95165	0.695278	-2.807	0.00500049	0.0565572	3.89493	0.981637	1.44482	10.2138	2.02072	12.2029
DOCK3	11719.6	0.0752612	0.294907	0.255203	0.798566	0.854561	22.4081	40.4779	38.8411	28.8432	38.9795	28.7338
DOCK4	6985.5	0.267454	0.264522	1.01108	0.311977	0.42176	16.0083	24.9742	26.8177	17.3876	21.5167	17.4234
DOCK4-AS1	243.881	-1.59244	0.707904	-2.24951	0.0244801	0.0866939	1.48896	0.445057	1.64955	3.75418	1.47497	5.57397
DOCK5	2792.38	-1.15693	0.3258	-3.55104	0.000383706	0.0198894	5.47085	3.50277	3.05414	9.43165	6.60809	10.774
DOCK6	1542.45	-0.825043	0.508763	-1.62166	0.104875	0.19015	7.3055	2.724	2.8531	8.58762	4.03316	10.196
DOCK7	7609.74	0.228515	0.222921	1.02509	0.30532	0.414925	22.2636	25.8651	27.9145	19.7297	26.4188	18.7431
DOCK8	1049.15	-1.75589	0.681593	-2.57615	0.00999072	0.0673102	3.03282	0.790856	0.90947	6.99588	1.61644	7.36154
DOCK9	2023.17	-0.998102	0.421739	-2.36664	0.0179506	0.078379	5.42975	3.4085	3.57957	9.92763	4.02756	10.8501
DOCK9-AS1	43.5842	-1.41488	1.07924	-1.31099	0.189861	0.290424	2.62024	0.25341	1.63704	5.39254	2.0246	4.54139
DOCK9-AS2	205.533	-1.42241	0.692193	-2.05493	0.0398861	0.10709	2.67714	0.835202	0.843038	4.17305	1.98594	5.48387
DOHH	632.249	-0.171569	0.227796	-0.753171	0.451347	0.558975	6.94064	7.52259	6.90996	7.95962	7.81533	8.31407
DOK1	466.263	-0.688723	0.308034	-2.23587	0.0253604	0.0877964	3.9458	3.2574	2.68147	5.67902	4.71699	5.52851
DOK2	277.037	-1.81622	0.813122	-2.23364	0.0255071	0.0880022	2.74056	0.960516	1.38978	8.03816	0.995653	8.87773
DOK3	945.424	-0.630734	0.278987	-2.2608	0.0237714	0.0859606	4.38833	6.51907	4.60738	7.7973	7.32569	8.93313
DOK4	6079.02	0.35012	0.320175	1.09353	0.274163	0.382578	42.8334	75.1257	65.5403	39.4313	64.6182	39.8904
DOK5	1727.66	0.838311	0.198669	4.21964	2.44695e-05	0.00333107	19.6093	23.0654	24.5006	12.0671	12.8708	12.6393
DOK6	5061.35	0.46178	0.354073	1.30419	0.192167	0.29299	10.8151	22.4532	15.5534	10.0753	16.0269	9.34226
DOK7	426.966	-1.31034	0.481504	-2.72134	0.00650174	0.0596526	2.06282	1.02722	1.63905	4.04262	2.25142	5.42966
DOLK	577.451	-0.671837	0.34964	-1.92151	0.0546672	0.126	4.93994	4.34937	5.66442	7.93209	5.58999	10.3333
DOLPP1	898.216	0.00647012	0.203635	0.0317732	0.974653	0.981617	9.70492	10.3628	10.5631	10.0558	9.93441	10.5227
DONSON	575.448	0.213646	0.317706	0.672464	0.501288	0.605649	7.68317	5.03768	5.43165	5.27405	5.86951	4.47513
DOPEY1	5376.14	0.145228	0.250094	0.580692	0.561448	0.660179	13.352	18.7603	20.0206	14.1583	18.6842	14.2946
DOPEY2	5259.84	-0.00833032	0.219388	-0.0379707	0.969711	0.978294	13.1415	18.978	17.4174	16.2703	18.1419	15.4153
DOT1L	8084.54	0.0831139	0.294667	0.28206	0.777898	0.838583	20.9626	34.5561	27.3254	21.8124	34.1891	22.1987
DPAGT1	771.704	-0.661767	0.400072	-1.65412	0.0981027	0.18196	7.5189	6.02885	7.10844	12.2158	5.96351	14.53
DPCD	1180	-0.0697282	0.235027	-0.296681	0.76671	0.830318	37.3831	32.356	37.0546	39.8993	41.1034	30.9624
DPCR1	1067.89	-2.11603	0.697334	-3.03446	0.00240969	0.0465581	3.30331	0.775188	1.53405	10.5595	2.02332	11.7293
DPEP1	138.268	-1.73147	0.900696	-1.92237	0.0545596	0.125874	1.86039	0.352258	0.38192	3.77138	0.989655	3.81785
DPEP2	471.372	-1.76967	0.82472	-2.14578	0.0318908	0.0964394	4.43565	0.869559	1.301	8.62097	1.54383	12.3337
DPEP3	272.541	-2.04553	0.842743	-2.42723	0.0152147	0.0749682	3.16769	0.600136	0.772025	7.00176	1.76133	9.92507
DPF1	4493.49	0.454555	0.332184	1.36838	0.171193	0.268541	34.0772	63.7395	55.1951	32.4163	49.5434	29.6806
DPF2	5439.26	0.37006	0.198656	1.86282	0.0624878	0.1365	50.4717	60.672	68.3918	47.9862	48.2787	42.6555
DPF3	1537.69	-0.615389	0.280389	-2.19477	0.0281801	0.0915614	5.77056	5.82666	6.41709	10.4396	6.48173	10.7006
DPH1	939.405	-0.250573	0.258889	-0.96788	0.333104	0.444693	11.0622	7.79534	10.0996	12.5195	10.451	11.4664
DPH2	1222.1	0.207069	0.240435	0.86123	0.389111	0.499258	13.9998	11.0589	10.9019	11.0789	8.9962	11.0847
DPH3	5253.22	0.310564	0.277978	1.11722	0.263899	0.371652	29.7452	39.8752	36.3663	25.7901	37.7646	21.8819
DPH3P1	191.355	-0.516532	0.584945	-0.883043	0.377213	0.488176	2.67839	2.06188	2.42179	4.32178	1.4178	4.53041
DPH5	817.005	0.679559	0.237294	2.86379	0.00418609	0.0544969	15.5888	12.2385	13.3907	9.06904	8.46567	8.18268
DPH6	271.029	-0.439073	0.482333	-0.910311	0.362659	0.474157	1.82467	1.21935	1.1587	1.73383	1.21219	2.75659
DPH6-AS1	140.061	-1.72714	0.77359	-2.23263	0.0255735	0.0880624	1.83591	0.63893	0.789956	3.98414	1.22819	5.56931
DPH7	1173.87	-0.0382838	0.199553	-0.191848	0.847861	0.891023	16.3942	14.0128	15.9233	15.4552	15.7945	16.308
DPM1	603.863	0.334851	0.375664	0.891358	0.372737	0.483882	18.368	8.63535	13.6344	11.445	9.50966	11.2476
DPM2	1688.32	0.0417617	0.260109	0.160554	0.872444	0.90868	22.403	33.894	25.7541	24.9443	30.3855	24.3801
DPM3	298.457	0.228782	0.368127	0.621475	0.534287	0.635854	16.6745	11.3048	15.6244	11.2801	11.1236	14.8137
DPP10	976.884	-0.685376	0.280833	-2.44051	0.0146664	0.0742925	3.0169	2.40972	2.23046	4.41598	3.23935	4.66016
DPP10-AS1	147.1	-1.09045	0.460895	-2.36593	0.0179848	0.078379	3.77085	2.65352	3.1167	7.12191	5.28059	7.90464
DPP10-AS3	86.195	-1.76511	0.874602	-2.01818	0.0435723	0.111832	1.52168	0.65699	1.65909	4.83655	1.14977	7.06438
DPP3	3941.15	0.194456	0.236976	0.820574	0.411889	0.521605	29.0916	35.9343	36.038	27.2224	36.2602	24.8097
DPP4	536.078	-2.28041	0.82358	-2.7689	0.0056246	0.0577315	2.25443	0.694084	0.531027	6.81186	0.939966	9.12936
DPP6	2913.3	-0.80873	0.238112	-3.39643	0.000682707	0.0268385	6.01324	9.03362	8.10756	12.0912	14.0989	14.388
DPP7	1287.27	0.18437	0.281246	0.655546	0.512116	0.615769	15.6516	25.3103	21.7551	16.288	20.7309	18.1845
DPP8	4897.85	0.242853	0.199302	1.21852	0.223027	0.327086	13.7073	17.3029	18.9408	13.9218	13.8955	14.405
DPP9	2606.65	-0.0412417	0.176645	-0.233473	0.815394	0.867697	14.6445	16.0986	13.8126	15.8015	14.2673	15.7996
DPP9-AS1	225.569	-1.05859	0.612038	-1.72962	0.083698	0.163141	1.8061	0.784408	0.940326	3.051	1.11987	3.17829
DPPA2	129.252	-1.44602	0.949833	-1.52239	0.12791	0.218187	2.4063	0.430962	0.88583	4.99851	0.683161	4.43869
DPPA2P3	93.6859	-1.90502	1.02107	-1.86571	0.0620816	0.136022	1.50575	0.238374	0.814495	4.43693	0.560621	4.55314
DPPA3	78.4139	-2.06196	1.00749	-2.04663	0.0406945	0.108162	1.29463	0.414287	0.378469	3.60052	0.525382	4.5514
DPPA4	431.512	0.142602	0.724062	0.196947	0.843869	0.888352	7.35075	2.3362	2.2159	4.5024	1.03302	5.25179
DPPA5	54.1241	-1.96368	0.955596	-2.05493	0.0398858	0.10709	0.809258	0.602041	1.06069	3.72222	0.744397	5.2086
DPRX	137.265	-2.03696	0.933729	-2.18153	0.0291439	0.0928327	3.614	0.881461	1.66552	9.1693	1.45804	14.5889
DPRXP4	31.3759	-1.88909	1.18261	-1.59739	0.110178		0.79718	0.593056	0.087072	2.21705	0.67688	2.56543
DPT	259.721	-2.1327	0.780713	-2.73173	0.0063002	0.0592104	2.25875	0.531751	1.35042	7.53822	1.59656	8.98781
DPY19L1	516.325	-0.853083	0.514104	-1.65936	0.0970434	0.180657	3.13313	1.18939	1.28308	3.22944	2.33047	4.55513
DPY19L1P1	261.926	-0.762929	0.347353	-2.19641	0.0280628	0.0914136	2.67714	2.34901	2.52911	4.83353	3.51511	4.48387
DPY19L1P2	391.698	-0.692131	0.410233	-1.68717	0.0915714	0.173511	8.28051	5.96362	4.77813	11.0246	7.13065	12.5828
DPY19L2	507.408	-0.798337	0.37649	-2.12047	0.0339662	0.0993464	2.46087	1.59767	2.70337	4.29509	2.86913	4.59987
DPY19L2P1	192.541	-1.67178	0.58816	-2.84239	0.00447772	0.0549696	1.28483	0.458912	0.684137	2.9845	1.62505	3.09771
DPY19L2P2	1360.97	-0.304981	0.268944	-1.13399	0.256798	0.364041	5.58555	6.90856	7.04562	8.89432	6.14578	9.13086
DPY19L2P4	229.661	-1.01134	0.527363	-1.91772	0.055146	0.126711	1.77127	1.43984	2.37053	3.85031	2.04132	5.3843
DPY19L3	1512.16	0.124643	0.19249	0.647529	0.51729	0.620357	6.16713	5.96679	6.73967	5.49255	5.55681	6.26864
DPY19L4	586.135	-0.156967	0.35223	-0.445638	0.655859	0.74078	2.40555	1.86834	2.30676	2.47443	1.69138	3.18063
DPY30	1623.6	0.553546	0.239441	2.31182	0.0207874	0.0819003	36.1044	30.7061	40.8763	28.1357	21.1444	24.1296
DPYD	487.001	-1.08461	0.638868	-1.6977	0.0895641	0.170886	2.2748	0.84446	0.997057	3.87524	0.982321	3.86879
DPYS	210.737	-1.84214	0.893715	-2.06122	0.0392822	0.10638	2.18684	0.736955	0.288531	4.38647	1.03248	6.0722
DPYSL2	107781	0.206804	0.292264	0.707593	0.479198	0.585372	383.788	651.498	598.042	422.014	606.974	386.21
DPYSL3	120329	0.310947	0.319195	0.974161	0.329976	0.441234	402.65	708.315	642.202	439.343	628.99	344.908
DPYSL4	16924.5	0.460328	0.336104	1.3696	0.170812	0.268138	117.333	224.896	191.718	113.024	176.064	98.9779
DPYSL5	70329.1	0.364213	0.364795	0.998406	0.318082	0.428117	247.364	466.757	380.915	249.805	413.663	187.245
DQX1	389.172	-1.68733	0.759348	-2.22208	0.0262778	0.0890113	3.10402	0.801408	1.28459	7.78675	1.33436	7.57433
DR1	3115.09	0.664041	0.210086	3.1608	0.00157336	0.04075	26.4386	30.6539	31.078	18.7116	21.2222	15.6863
DRAIC	285.472	-1.63487	0.691657	-2.3637	0.0180933	0.078493	3.37358	1.04872	1.62526	7.10377	2.21657	9.43309
DRAM1	411.654	-0.88366	0.492837	-1.79301	0.072972	0.149902	2.55117	1.76636	1.72891	4.20869	1.79202	5.16324
DRAM2	400.919	0.515288	0.278078	1.85303	0.0638776	0.138354	5.83823	6.45215	6.23285	4.72564	4.26818	3.97096
DRAP1	6288.43	0.381358	0.287858	1.32481	0.185233	0.284842	152.895	199.168	172.315	119.721	183.058	99.6853
DRAXIN	2076.72	0.443523	0.369929	1.19894	0.230551	0.335395	21.7129	43.2393	35.0424	19.7206	34.0835	19.7006
DRC1	896.652	-1.56347	0.443117	-3.52835	0.000418165	0.02072	6.27397	3.01594	4.1737	15.6168	7.42216	16.7307
DRC3	890.212	-0.612365	0.280119	-2.18609	0.0288091	0.09233	5.68875	8.22394	6.12551	11.69	8.9539	10.0344
DRC7	689.281	-1.81837	0.677889	-2.6824	0.00730968	0.061676	4.44349	0.963326	2.01365	10.0103	3.05619	13.0765
DRD1	274.454	-1.83282	0.717844	-2.55324	0.0106727	0.0683561	1.58349	0.50066	0.562109	4.06511	1.06442	4.27689
DRD2	5086.53	0.0619005	0.440077	0.140658	0.88814	0.9206	24.8126	69.8008	47.9631	34.4611	67.9116	34.2075
DRD3	257.939	-2.06894	0.883828	-2.34089	0.019238	0.0798904	2.38573	0.413706	0.708055	6.71659	1.00732	6.95389
DRD4	169.019	-0.542396	0.449949	-1.20546	0.228026	0.332573	3.01434	2.14999	2.31127	4.1497	2.68956	4.05344
DRD5	199.524	-1.66907	0.627378	-2.66039	0.00780504	0.0626335	1.50439	0.689839	0.7857	4.4003	1.41563	3.64292
DRG1	2218.58	0.247022	0.190266	1.2983	0.194185	0.295218	41.7088	36.2237	45.0612	35.9339	32.9967	34.7154
DRG2	1210.96	-0.27038	0.340668	-0.793675	0.427384	0.536268	17.7961	11.1424	11.7728	18.2524	11.4305	19.4275
DRGX	346.896	0.181286	0.562574	0.322245	0.747267	0.815062	10.7984	9.36159	8.39948	9.39234	3.12629	12.7274
DRICH1	426.284	-1.97024	0.642518	-3.06644	0.00216627	0.0452296	5.3095	1.92943	2.64766	16.3045	4.38974	17.9911
DROSHA	9547.41	0.22362	0.246874	0.905807	0.365038	0.47651	39.6506	50.5808	48.3375	34.676	50.6947	33.2839
DRP2	629.593	-1.48192	0.55117	-2.68868	0.00717342	0.0612005	1.82397	0.840832	0.790902	3.45134	1.46009	4.73469
DSC1	323.07	-1.81114	0.76366	-2.37166	0.0177084	0.0780082	1.44294	0.552388	0.491729	3.18365	0.690192	4.8437
DSC2	814.983	-0.244373	0.225327	-1.08452	0.278132	0.386555	3.75352	3.4836	3.28111	3.84938	4.06409	4.54503
DSC3	419.018	-1.17651	0.757894	-1.55234	0.120582	0.209268	1.61695	0.42901	0.428122	2.09263	0.544871	2.95015
DSCAM	2081.92	-0.477048	0.27372	-1.74284	0.0813624	0.1603	4.38653	7.44782	6.29419	7.70704	8.19217	9.35183
DSCAM-AS1	145.854	-2.00262	0.75969	-2.6361	0.00838659	0.0640604	0.998685	0.435195	1.00583	2.97124	1.11091	5.69106
DSCAM-IT1	117.192	-1.5415	0.88573	-1.74038	0.0817929	0.160756	2.68197	0.448395	3.03845	6.74472	2.41452	8.78176
DSCAML1	1178.82	-1.26396	0.60659	-2.08372	0.0371859	0.103575	3.72746	1.56923	2.1433	7.58445	1.64315	8.63867
DSCAS	62.5827	-1.3263	0.72008	-1.84187	0.0654937	0.140437	2.15457	1.25743	1.37142	5.06231	2.25525	4.66231
DSCC1	367.429	-0.230763	0.737603	-0.312855	0.754391	0.82082	6.86266	2.16711	2.00546	4.83442	1.29917	6.81778
DSCR10	86.646	-1.94616	1.05594	-1.84306	0.0653208	0.140258	1.0988	0.346524	1.62804	5.51388	0.483392	5.85319
DSCR3	1866.42	0.196818	0.199898	0.984596	0.324822	0.435663	13.8889	14.2772	17.2449	13.971	12.9501	12.7079
DSCR4	123.081	-1.46543	0.942	-1.55566	0.11979	0.208257	2.88122	1.22135	0.318788	5.61952	1.30794	5.25536
DSCR8	46.0939	-1.72319	1.12352	-1.53374	0.125094	0.214551	1.18658	0.448271	0.28081	2.61252	0.363826	3.32421
DSCR9	187.15	-1.00194	0.511991	-1.95694	0.0503546	0.120248	1.99929	1.79761	1.80976	3.99644	2.06893	5.19027
DSE	965.191	-0.37121	0.391405	-0.948404	0.342924	0.454419	3.52946	1.93521	1.85195	3.74799	2.19099	3.52286
DSEL	1657.64	0.739356	0.222439	3.32386	0.000887807	0.0313491	4.86509	6.1945	5.47805	3.40414	2.88299	3.63124
DSG1	377.811	-1.72765	0.782162	-2.20882	0.0271872	0.0904204	1.19375	0.338555	0.257067	2.48604	0.556843	2.87408
DSG1-AS1	34.8225	-1.74299	1.01006	-1.72562	0.0844159	0.164003	0.74993	0.19427	0.608482	1.56423	0.886915	2.7212
DSG2	543.024	-1.04084	0.522948	-1.99033	0.0465543	0.115391	2.48472	0.867293	1.13297	3.41623	1.87996	3.92166
DSG2-AS1	155.971	-2.10549	0.895237	-2.35188	0.018679	0.0792162	1.55156	0.312616	0.337809	4.17125	0.932442	4.32739
DSG3	315.384	-1.52288	0.753325	-2.02155	0.0432232	0.111488	1.37667	0.393697	0.404616	2.71713	0.626356	2.89739
DSG4	362.798	-1.81966	0.800986	-2.27177	0.0231002	0.0850486	1.9427	0.422738	0.843311	5.04785	0.806702	5.457
DSN1	584.726	-0.809059	0.63204	-1.28008	0.200518	0.301975	7.01896	2.49625	2.98992	9.17014	2.49247	10.2434
DSP	12850.5	0.477253	0.293824	1.62428	0.104316	0.189559	30.013	46.5578	36.515	23.247	36.4036	21.5757
DSPP	195.942	-1.81459	0.799729	-2.26901	0.0232677	0.0853434	0.645072	0.447257	0.390628	2.42721	0.296685	2.4946
DST	190194	-0.27265	0.641883	-0.424767	0.671007	0.753779	64.9058	328.013	124.17	114.176	403.654	106.827
DSTN	19090.1	0.801322	0.196335	4.0814	4.4765e-05	0.00517688	360.262	320.171	348.676	203.102	225.434	161.906
DSTNP2	404.891	0.200378	0.352635	0.56823	0.569879	0.667825	8.14272	12.3609	8.49996	9.97867	8.07151	7.22201
DSTYK	4186.13	-0.0897774	0.194891	-0.460653	0.645047	0.73176	10.6493	13.9196	13.4099	13.2915	14.3161	12.8145
DTD1	9896	0.317095	0.271367	1.16851	0.242601	0.34854	65.9818	94.1984	95.1362	67.141	85.3148	52.4633
DTD2	1290.51	0.52268	0.195089	2.67919	0.00738014	0.0618856	14.1447	14.0613	13.8502	9.58944	10.6569	8.99855
DTHD1	322.793	-2.04107	0.755477	-2.7017	0.00689851	0.060512	1.63037	0.269366	0.578752	3.99016	1.38972	4.79079
DTL	633.099	0.110002	0.664881	0.165446	0.868593	0.905817	6.88183	1.99344	1.71322	4.13854	1.37293	4.2999
DTNA	5947.5	-0.269152	0.235211	-1.1443	0.2525	0.359208	10.3489	14.5019	12.3942	14.7743	17.598	12.5098
DTNB	3049.53	-0.0371957	0.190404	-0.195352	0.845118	0.889238	18.2042	22.9676	19.5414	20.0708	22.2206	20.011
DTNBP1	781.292	0.10422	0.287866	0.362044	0.717319	0.790354	7.15713	8.2071	7.99138	9.2622	6.40675	6.07651
DTWD1	350.539	-0.228968	0.314545	-0.727933	0.466654	0.573786	3.30177	2.39311	3.00177	3.46946	3.18831	3.52697
DTWD2	707.469	-0.447231	0.43199	-1.03528	0.300538	0.409829	2.90545	1.91129	2.66337	3.98235	1.77959	4.44473
DTX1	5275.53	0.147875	0.374831	0.394511	0.693204	0.77198	24.2289	54.7289	45.9626	31.9715	51.3669	29.4053
DTX2	905.021	-0.205366	0.23582	-0.870859	0.383831	0.494509	7.5933	6.82742	7.65702	8.91734	7.23942	9.32021
DTX2P1-UPK3BP1-PMS2P11	566.791	-0.742008	0.392852	-1.88877	0.0589227	0.131866	6.40867	6.2825	5.11245	10.6616	5.95933	13.1967
DTX3	4905.27	0.198092	0.303069	0.653617	0.513358	0.616978	42.7973	64.4666	66.676	44.0263	67.3051	40.2646
DTX3L	2188.36	-0.499552	0.250359	-1.99534	0.0460056	0.114673	6.32522	9.12338	7.83338	10.1625	12.9731	9.78064
DTX4	11569.6	0.424746	0.292797	1.45065	0.146877	0.240766	46.9387	68.7628	52.0749	35.9831	56.4821	32.5077
DTYMK	1422.74	0.805594	0.216705	3.71747	0.000201231	0.0135422	38.004	30.568	30.0056	17.8117	18.6183	19.9508
DUBR	1425.01	-0.103363	0.181878	-0.56831	0.569824	0.667794	8.04513	8.34612	8.96002	8.99534	9.29276	8.94655
DUOX1	1789.94	-1.02273	0.321336	-3.18275	0.00145884	0.0395596	5.54172	5.02456	4.82813	11.2775	6.56826	13.447
DUOX2	914.612	-1.79268	0.709231	-2.52764	0.0114833	0.06917	3.25006	0.790499	0.744626	6.77011	1.82233	7.97084
DUOXA1	366	-1.82767	0.795953	-2.2962	0.0216642	0.0831865	2.47337	0.392636	0.762707	4.75953	1.41334	6.68184
DUOXA2	122.264	-1.38302	0.727284	-1.90163	0.0572194	0.129391	1.85326	0.723828	0.910902	3.88544	1.23265	3.96183
DUPD1	59.0386	-1.92318	0.973941	-1.97464	0.0483094	0.117592	1.7971	0.486945	0.483952	3.70538	1.25405	5.4628
DUS1L	2654.2	0.228317	0.335989	0.679536	0.496798	0.601445	29.004	48.3239	35.2692	26.8677	44.4523	24.7634
DUS2	725.066	-0.51981	0.468681	-1.10909	0.267391	0.375437	7.82832	4.9348	6.2102	11.3526	4.14498	11.7229
DUS3L	928.459	-0.432934	0.32501	-1.33206	0.182839	0.282183	10.2665	9.60225	7.8134	13.1135	8.60301	15.6881
DUS4L	359.519	-0.291055	0.36152	-0.805087	0.420769	0.529893	3.88413	2.34777	3.83611	4.22487	3.82688	4.25583
DUSP1	1958.78	0.791282	0.186748	4.23716	2.26362e-05	0.00313268	28.7436	28.4906	33.6079	18.0654	16.8236	17.6215
DUSP10	705.665	-0.894822	0.297073	-3.01213	0.00259419	0.0479892	5.11692	4.04531	4.1868	9.09768	6.33555	9.39415
DUSP11	716.858	0.327098	0.261872	1.24907	0.211638	0.314748	12.3833	10.3488	13.3121	10.9105	8.69295	9.13877
DUSP12	1698.24	0.582512	0.261766	2.22531	0.0260603	0.0887012	33.4746	37.7191	47.2109	29.0592	28.8338	21.153
DUSP13	257.454	-1.91243	0.71681	-2.66797	0.00763119	0.0624175	2.57765	0.731613	1.06619	7.32459	1.93807	7.16685
DUSP14	449.05	0.464533	0.364819	1.27332	0.202903	0.304816	10.4348	6.40617	8.72365	6.6679	4.71152	7.16454
DUSP15	1039.19	-0.223103	0.244095	-0.914	0.360717	0.472214	7.06321	8.24349	7.49849	9.7851	7.28646	9.5868
DUSP16	5319.41	-0.0920881	0.252185	-0.365161	0.714991	0.788786	15.6218	23.4217	21.3824	20.2477	25.6799	18.4784
DUSP18	710.819	-0.353762	0.240925	-1.46835	0.142009	0.235115	4.19239	4.69701	4.38501	5.97757	4.94267	6.06989
DUSP19	452.631	-0.603461	0.365304	-1.65194	0.0985464	0.182528	2.09284	1.32043	1.53465	2.71904	1.87592	2.92156
DUSP2	195.42	-1.61531	0.808931	-1.99685	0.0458414	0.114471	2.70652	0.766397	0.761686	5.08591	1.30087	6.55767
DUSP21	37.5866	-1.56441	1.33155	-1.17488	0.240042	0.345739	0.881064	0.476503	0.230456	1.35414	0.0853103	3.25642
DUSP22	2738.5	0.22582	0.307579	0.734187	0.462835	0.569943	16.1763	26.1946	20.0231	16.1045	23.2577	13.9763
DUSP23	468.122	0.0411688	0.271121	0.151846	0.879308	0.913752	13.3755	15.6205	14.1904	15.5112	13.7427	12.745
DUSP26	2957.15	0.114005	0.319946	0.356325	0.721597	0.79417	28.8583	46.9698	35.6226	28.7477	46.6532	27.5536
DUSP27	604.966	-1.94348	0.745537	-2.60682	0.00913877	0.0655719	2.90266	0.701809	0.983391	6.89717	1.46148	9.26741
DUSP28	174.391	-0.391538	0.570709	-0.686055	0.492679	0.597642	2.06088	2.10811	3.00132	3.71081	1.50684	4.22406
DUSP3	9864.34	0.261671	0.333453	0.784731	0.432611	0.541266	44.0457	80.6238	68.6061	45.1565	74.1088	41.9374
DUSP4	45397.5	0.451312	0.362371	1.24544	0.212969	0.316149	108.615	227.879	192.581	108.753	181.719	96.4749
DUSP5	364.22	-0.673296	0.468123	-1.43829	0.150352	0.244408	3.36419	2.45591	2.39999	5.6951	2.30223	5.12368
DUSP5P1	238.73	-0.398574	0.528255	-0.754512	0.450542	0.558355	1.62879	2.38095	2.14756	3.28184	1.31479	3.55111
DUSP6	1922.22	0.769118	0.2961	2.59749	0.00939078	0.0660434	24.0462	13.262	15.5511	11.0225	9.60674	10.3788
DUSP7	2905.52	0.347002	0.249771	1.38928	0.164748	0.261217	20.7904	30.5227	23.173	17.4839	22.9091	18.1599
DUSP8	15857.9	-0.0246229	0.435887	-0.0564892	0.954952	0.968148	45.3933	125.47	89.4702	68.5249	133.841	62.4438
DUSP9	649.113	-0.0994163	0.336943	-0.295053	0.767953	0.83117	4.24586	7.18408	6.3986	5.17983	7.30296	6.62688
DUT	1570.82	0.732178	0.210214	3.48301	0.000495801	0.0228462	21.9513	19.8806	22.8574	13.6343	14.067	11.206
DUX4	44.5527	-1.77679	1.09317	-1.62535	0.104088	0.189231	0.360398	0.304981	0.204695	1.16936	0.132605	1.68725
DUXA	267.254	-1.66922	0.82381	-2.02622	0.0427421	0.110805	1.80501	0.244928	0.784584	4.08084	0.971354	3.94448
DUXAP10	16.3612	-0.950582	1.73622	-0.547502	0.584034		0.188465	0.0828497	0.0729836	0.333547	0	0.332791
DUXAP8	58.1888	-1.73002	0.746802	-2.31657	0.0205269	0.081543	0.487487	0.188584	0.276878	1.08461	0.771274	1.28193
DVL1	3283.4	0.335574	0.372195	0.901608	0.367265	0.478683	20.3038	41.9141	30.5857	20.0469	34.5871	18.8948
DVL2	1715.04	0.375951	0.218805	1.7182	0.0857592	0.165746	18.7037	15.1755	13.7045	12.5781	12.3051	11.7645
DVL3	14443.4	0.429333	0.34838	1.23237	0.217812	0.321694	61.2385	104.518	76.7893	50.4502	87.605	42.0444
DXO	754.374	0.216554	0.24818	0.872571	0.382897	0.493628	11.5246	12.6201	13.6306	9.27044	11.7656	11.4666
DYDC1	60.2377	-1.88678	1.09438	-1.72406	0.0846962	0.164363	1.72086	0.585099	0.190897	3.43987	0.840931	4.90132
DYDC2	363.551	-1.29264	0.613763	-2.1061	0.0351959	0.101021	2.96682	1.46084	1.90516	6.30419	1.76314	7.44614
DYM	4048.75	0.676586	0.277462	2.43849	0.014749	0.0743979	37.646	53.5806	49.1701	28.3267	37.1741	22.3077
DYNAP	132.505	-2.0665	0.844078	-2.44823	0.0143561	0.0738969	0.904457	0.337326	0.532831	3.26467	0.531041	3.62284
DYNC1H1	103535	0.211828	0.389297	0.544129	0.586352	0.682397	106.387	250.387	217.149	119.383	235.077	141.088
DYNC1I1	3999.3	0.462071	0.258304	1.78886	0.0736369	0.150644	24.7119	38.7897	37.7478	23.7291	27.8594	21.911
DYNC1I2	15768.5	0.457333	0.222597	2.05453	0.0399245	0.107128	87.8982	86.6911	114.809	67.6651	82.6902	60.4012
DYNC1LI1	8083.32	0.636967	0.239457	2.66005	0.00781288	0.0626335	86.1908	80.8401	124.004	63.4519	67.3744	56.3123
DYNC1LI2	15258	0.296922	0.279788	1.06124	0.288581	0.397175	70.4803	98.2216	100.291	65.3216	96.4311	57.1859
DYNC2H1	2877.75	-0.338064	0.183531	-1.842	0.0654752	0.140423	4.32778	5.19381	4.22025	5.62184	5.85136	5.90165
DYNC2LI1	645.717	-0.0479737	0.359338	-0.133506	0.893793	0.924814	9.07356	5.42047	9.76819	8.84393	6.64975	9.59767
DYNLL1	10366.5	0.648976	0.228703	2.83763	0.00454497	0.0550667	316.324	296.925	339.684	204.025	246.649	156.899
DYNLL2	9986.89	0.323191	0.298332	1.08333	0.278663	0.38709	137.59	209.802	192.819	132.657	192.041	107.044
DYNLRB1	9487.03	0.353828	0.287608	1.23024	0.218606	0.322487	107.9	149.054	130.287	94.6771	135.058	73.2363
DYNLRB2	92.1439	-1.42735	0.957295	-1.49102	0.135955	0.228089	1.59246	0.525036	0.493346	3.1807	0.452764	3.37434
DYNLT1	3143.88	0.431666	0.270142	1.59792	0.110061	0.19657	95.6711	111.802	138.525	89.6518	101.595	65.1989
DYNLT3	1237.85	0.130336	0.299682	0.434915	0.663624	0.747598	11.1242	14.7593	17.3619	13.5868	15.6047	10.305
DYRK1A	9976.6	0.469171	0.28259	1.66025	0.0968634	0.180398	30.3192	50.5883	43.2451	28.2393	37.2347	24.2049
DYRK1B	4854.23	0.29347	0.293776	0.998958	0.317815	0.427927	40.1582	61.3415	52.5838	39.392	54.7035	31.6012
DYRK2	5395.89	0.421172	0.267813	1.57263	0.115804	0.203286	19.8856	28.8704	25.5413	17.402	23.3419	14.7313
DYRK3	638.333	0.0623447	0.236192	0.263957	0.791813	0.849012	7.14134	6.67811	7.53417	6.89826	6.31824	7.24916
DYRK4	541.203	-0.476761	0.550626	-0.865852	0.386571	0.497235	7.19558	2.6968	2.36766	6.3503	3.49597	7.20484
DYSF	2185.62	-1.15603	0.446897	-2.58679	0.00968759	0.0667209	6.68951	3.46682	3.62309	12.1438	5.0473	13.5122
DYTN	279.229	-1.87497	0.78601	-2.38543	0.0170591	0.0769856	2.86456	0.738609	0.725317	7.24245	1.62152	6.97376
DYX1C1	74.9261	-1.76051	0.813798	-2.16332	0.0305163	0.0945909	0.51963	0.240804	0.307432	1.42107	0.430184	1.75983
DZANK1	949.054	-0.703562	0.333072	-2.11234	0.034657	0.100259	5.92804	4.59788	4.7504	7.7536	5.92801	11.2075
DZIP1	7185.38	0.0893399	0.355228	0.251501	0.801427	0.856728	20.3535	32.0481	20.844	18.8456	33.9128	16.0781
DZIP1L	1076.09	-1.1294	0.432945	-2.60866	0.00908986	0.0653236	5.49698	3.83091	3.46239	10.3185	4.72768	12.9401
DZIP3	4419.72	0.136356	0.254033	0.536766	0.59143	0.686306	16.4801	21.1732	24.2058	17.0612	22.9264	16.2827
E2F1	669.56	0.0435827	0.481177	0.0905752	0.92783	0.948494	10.0888	4.39657	4.1593	6.77117	3.90522	7.41192
E2F2	653.902	-0.668409	0.684383	-0.976658	0.328738	0.439742	4.71537	1.21469	1.27506	4.5327	1.44096	5.47318
E2F3	2574.54	0.163319	0.181406	0.900295	0.367963	0.479461	12.9232	13.242	12.8642	10.5455	12.9928	11.2953
E2F4	2577.6	0.460795	0.228919	2.01292	0.0441234	0.112459	38.1508	37.0857	30.0997	24.0225	30.18	22.2747
E2F5	839.117	0.675559	0.239917	2.8158	0.00486562	0.0560339	14.9643	12.8988	13.343	9.20388	9.1834	7.37571
E2F6	1339.78	0.151007	0.252792	0.597356	0.550269	0.650702	8.55053	9.55937	12.1411	9.53852	7.87616	9.85752
E2F7	921.485	-0.434673	0.638921	-0.680324	0.496299	0.600901	6.55535	1.74761	1.80878	5.65247	1.94854	6.06279
E2F8	496.933	-1.43527	0.730717	-1.96419	0.0495084	0.119123	3.44621	0.594269	0.969854	4.96485	1.93246	6.63351
E4F1	2129.46	0.0198527	0.323078	0.0614485	0.951002	0.965594	18.1638	23.6445	18.111	15.409	27.9559	15.6999
EAF1	3937.79	0.553991	0.263323	2.10384	0.0353921	0.101291	20.5702	31.2807	25.4645	16.7653	21.3046	14.5808
EAF2	102.895	-0.486399	0.892774	-0.544818	0.585879	0.681946	3.40045	1.49924	1.2781	3.94971	0.588782	4.12435
EAPP	2130.14	0.468619	0.210301	2.22832	0.0258589	0.0882985	42.3351	40.4385	53.1016	34.7114	32.3815	31.1034
EARS2	1499.82	0.0792458	0.194575	0.407276	0.683806	0.764408	8.97087	9.90758	8.38978	8.63937	9.05538	8.10966
EBAG9	1013.22	0.0902231	0.247232	0.364933	0.715162	0.788873	8.6982	10.7104	8.22692	8.36274	9.78205	7.80214
EBF1	6066.94	0.944855	0.248747	3.79845	0.000145603	0.0109748	28.6833	40.7431	39.6416	16.5717	23.0044	17.0702
EBF2	545.99	-0.910258	0.631201	-1.44211	0.149273	0.24317	3.38162	1.01437	1.37104	4.65544	1.4273	4.75019
EBF3	6827.09	1.26922	0.319253	3.9756	7.02025e-05	0.00663664	37.016	63.0987	61.8951	19.9288	29.7663	17.5034
EBF4	3473.26	0.0363604	0.410917	0.0884861	0.92949	0.949605	17.4165	43.671	28.3975	22.943	41.5964	22.7117
EBI3	263.323	-1.92372	0.891949	-2.15676	0.0310247	0.0953387	5.16276	0.720148	1.2816	10.7938	2.29146	14.0252
EBLN1	73.6994	-1.69087	0.802752	-2.10634	0.0351746	0.100984	1.26417	0.551871	0.398894	2.92983	1.19515	2.99065
EBLN2	139.318	-1.20708	0.720817	-1.6746	0.0940133	0.176742	2.03102	0.680389	1.00763	3.33467	1.21548	4.02179
EBLN3	2090.89	0.416071	0.235244	1.76868	0.0769475	0.154981	11.1189	13.7709	15.5746	10.9693	10.6164	8.74152
EBNA1BP2	5303.99	0.438054	0.214251	2.04459	0.0408957	0.108395	91.8042	91.5629	91.9662	65.5171	82.1445	55.4801
EBP	2184.68	0.451571	0.256442	1.76091	0.0782542	0.156528	42.7899	59.9713	58.8172	34.9111	47.2324	35.9727
EBPL	603.715	0.279111	0.292123	0.955455	0.339348	0.450791	13.9669	13.1349	15.176	14.4431	9.68452	10.752
ECD	1613.42	0.15612	0.22212	0.702861	0.482142	0.587995	19.1005	14.8516	19.9664	16.4107	15.159	16.8184
ECE1	2092.2	-0.246958	0.207196	-1.19191	0.233296	0.338304	7.83466	8.60994	8.25704	8.23566	10.125	10.957
ECE2	680.33	-1.22736	0.558941	-2.19587	0.0281014	0.0914811	3.19302	1.70799	2.01282	6.85005	1.88009	7.45877
ECEL1	9593.76	0.374441	0.398876	0.938739	0.347865	0.459226	49.9948	113.923	113.101	48.4121	98.905	66.3684
ECEL1P2	77.3397	-1.24171	1.00096	-1.24052	0.214783	0.318148	1.84012	0.345186	0.450488	2.73527	0.583667	2.89159
ECH1	6459.36	0.41525	0.280875	1.47842	0.139296	0.231784	109.919	160.016	163.005	112.002	132.079	80.5371
ECHDC1	3237.45	0.595238	0.169427	3.51324	0.000442678	0.0213622	37.7862	39.313	43.5768	28.1477	26.3488	25.3918
ECHDC2	349.258	-1.90746	0.754933	-2.52666	0.0115153	0.0691974	3.32122	0.921097	0.943176	9.07371	1.9049	8.43598
ECHDC3	229.456	-0.930074	0.563818	-1.6496	0.0990249	0.183075	3.47761	2.02698	1.56956	5.07761	2.42201	5.9754
ECHS1	4290.26	0.557096	0.23094	2.4123	0.0158524	0.0755974	90.2395	92.9834	101.51	67.664	76.1252	49.6547
ECI1	1542.19	0.669931	0.320752	2.08862	0.0367416	0.103089	39.4436	53.0001	41.0754	22.233	38.7633	22.8376
ECI2	401.036	0.249602	0.394877	0.632101	0.527321	0.629219	9.08946	5.22576	6.19357	6.82821	4.3006	6.127
ECM1	375.296	-1.09919	0.688903	-1.59557	0.110586	0.197118	4.82491	1.43595	1.67353	7.63123	2.03276	7.31912
ECM2	451.075	-1.76466	0.734265	-2.4033	0.016248	0.0761809	2.63842	0.669815	0.599417	5.12175	1.6212	6.51242
ECRP	62.3421	-1.21663	1.0738	-1.13301	0.257208	0.364427	2.51266	0.779917	1.30176	5.66596	0.437268	4.56598
ECSCR	416.338	-2.05229	0.73626	-2.78746	0.00531233	0.056929	6.88342	1.6036	1.98533	15.6041	5.07857	22.6586
ECSIT	2922.75	0.355329	0.244714	1.45202	0.146496	0.240378	37.5393	50.4603	45.6058	32.3192	42.3841	29.698
ECT2	1045.44	0.624671	0.474522	1.31642	0.188033	0.288182	11.7504	4.58605	4.53742	5.47195	3.07379	4.99281
ECT2L	422.711	-1.68459	0.643887	-2.61628	0.00888928	0.0648515	1.52134	0.836486	0.956471	4.38397	0.969469	5.29931
EDA	334.768	-1.47307	0.527212	-2.79408	0.00520473	0.056707	1.09846	0.552564	0.706591	2.51162	1.09858	2.93001
EDA2R	533.61	0.156495	0.293467	0.533263	0.593852	0.688233	3.21263	3.86325	4.385	3.90107	2.98635	3.41415
EDAR	346.322	-1.42936	0.793765	-1.80074	0.071744	0.148341	2.0767	0.453781	0.768337	4.1893	0.708496	3.9769
EDARADD	629.68	-0.325446	0.335768	-0.969259	0.332416	0.443998	4.5484	5.02117	4.13801	6.17334	3.93332	7.10112
EDC3	4016.66	0.286783	0.172358	1.66388	0.0961355	0.179486	24.0515	26.8361	29.463	22.058	22.5696	21.2418
EDC4	6337.35	0.233774	0.218284	1.07096	0.284187	0.39252	30.5045	38.276	36.6751	28.9518	35.4358	25.277
EDDM3A	64.3508	-2.3448	0.977603	-2.39852	0.0164615	0.0764051	1.0283	0.169517	0.59732	2.85984	1.16086	5.02829
EDDM3B	84.822	-1.77821	1.06095	-1.67606	0.0937271	0.176347	2.47613	0.249451	0.455767	5.16481	1.22319	4.4533
EDEM1	1325.03	-0.0680291	0.198963	-0.341919	0.732412	0.803105	4.81433	5.63441	5.12462	5.15328	5.8043	5.3675
EDEM2	835.777	-0.654968	0.331291	-1.97702	0.0480396	0.117151	7.46832	8.86519	6.23389	13.5517	8.21884	13.8114
EDEM3	3091.13	0.237024	0.302978	0.782313	0.434031	0.542663	8.52497	14.1576	14.295	8.69044	12.9867	9.69511
EDF1	11649.4	0.186496	0.316066	0.590053	0.555155	0.654758	232.324	344.744	271.06	225.362	346.902	172.938
EDIL3	11165.2	-0.0426261	0.350732	-0.121534	0.903268	0.930934	32.7561	70.0679	68.3329	45.9455	74.0922	56.2543
EDN1	261.649	-0.879894	0.751098	-1.17148	0.241407	0.34716	4.03028	1.12345	1.34733	5.00583	1.27774	5.671
EDN2	206.526	-1.78861	0.777366	-2.30086	0.0213996	0.082578	3.44291	0.792792	1.25709	7.70572	2.20179	9.01454
EDN3	333.445	-1.69555	0.82715	-2.04987	0.0403775	0.107779	2.67247	0.640583	1.04682	7.06939	0.861809	6.17313
EDNRA	316.732	-0.704545	0.851913	-0.827015	0.408229	0.518347	2.89083	0.66424	0.745042	2.94607	0.464437	3.59447
EDNRB	315.639	-1.41583	0.723377	-1.95725	0.0503186	0.120226	1.55518	0.510887	0.558059	2.6797	0.715265	3.59912
EDNRB-AS1	163.524	-2.13941	0.970327	-2.20483	0.0274661	0.0906576	1.05864	0.192986	0.584575	3.94899	0.355512	3.76608
EDRF1	2061.88	0.0715601	0.240411	0.297657	0.765965	0.829775	11.5087	9.9584	10.9709	10.3887	8.16499	12.3334
EDRF1-AS1	82.8206	-1.54035	0.915639	-1.68227	0.0925175	0.174785	3.54058	1.11464	0.994997	7.69279	1.6284	7.05345
EEA1	5766.5	0.245644	0.393777	0.623814	0.53275	0.634268	14.4566	25.911	17.535	11.7576	25.4956	11.5748
EED	1005.46	0.375609	0.276043	1.36069	0.173613	0.271496	12.5755	8.81752	11.8197	8.07787	7.49281	10.0372
EEF1A1	170853	0.590081	0.306115	1.92764	0.0538996	0.125139	1289.28	1789.82	1250.69	907.748	1307.38	661.152
EEF1A2	28586.7	-0.404436	0.37596	-1.07574	0.282043	0.390373	197.505	411.478	299.031	317.313	590.406	294.089
EEF1AKMT1	323.397	-0.107482	0.390536	-0.275216	0.78315	0.842302	7.31904	7.89809	9.94619	10.1776	6.27809	10.7343
EEF1B2	19877.2	0.655849	0.26748	2.45195	0.0142084	0.0736002	503.537	625.375	493.799	309.85	456.233	263.743
EEF1D	14490.3	0.505872	0.321186	1.57501	0.115254	0.2027	130.017	155.442	113.123	75.6996	137.022	67.9337
EEF1DP3	482.474	0.652288	0.362317	1.80032	0.0718099	0.148411	16.5771	29.0236	30.3359	15.1027	17.023	16.2275
EEF1E1	339.498	0.473878	0.380735	1.24464	0.213264	0.316489	7.19407	6.80198	9.46532	7.15868	4.24975	5.52237
EEF1G	96222.7	0.431073	0.398069	1.08291	0.278848	0.387324	1282.14	2529.05	1509.61	1110.02	2009.98	826.45
EEF2	165457	0.377968	0.383562	0.985416	0.32442	0.435221	1052.47	1944.17	1389.15	877.655	1746.73	750.543
EEF2K	2933.95	-0.129423	0.203186	-0.636969	0.524145	0.626465	8.13172	10.6145	9.25604	9.60418	11.2378	9.78946
EEF2KMT	774.074	0.0621482	0.295891	0.210038	0.833638	0.880777	6.11329	9.18639	9.01987	7.90726	6.75426	8.67481
EEFSEC	1161.65	0.309999	0.216485	1.43197	0.152153	0.246514	14.3587	15.2526	13.1254	12.4055	11.9193	10.1348
EEPD1	501.684	-1.25497	0.56154	-2.23487	0.0254257	0.0878742	2.24405	1.14978	1.28825	4.59541	1.44332	5.13414
EFCAB1	227.345	-1.89801	0.657036	-2.88875	0.00386773	0.0535602	1.10245	0.230924	0.565713	2.48927	1.60648	2.95193
EFCAB10	79.5458	-1.62786	0.661607	-2.46046	0.0138759	0.0730464	1.50575	0.780132	1.489	4.78591	2.52279	4.33888
EFCAB11	469.55	-1.06087	0.625734	-1.69541	0.0899984	0.171468	2.8113	0.899629	1.33061	4.79079	1.36905	4.35145
EFCAB12	423.561	-2.01106	0.666407	-3.01777	0.00254643	0.047851	3.20443	1.21058	1.38127	9.6811	2.42124	11.2286
EFCAB13	480.744	-0.818385	0.509566	-1.60604	0.108264	0.194142	2.40393	1.82294	1.25365	3.53731	1.53582	4.5975
EFCAB14	2348.83	-0.0502554	0.199006	-0.252532	0.80063	0.856193	9.43248	11.4374	8.7654	10.4614	10.1313	10.1017
EFCAB14-AS1	85.8195	-1.31092	0.964826	-1.35871	0.174237	0.272187	4.29146	0.978059	0.998942	6.65233	1.4884	7.35804
EFCAB2	1693.47	0.174976	0.208717	0.838342	0.401839	0.512254	8.01258	10.2885	10.232	8.46987	8.5704	8.24465
EFCAB3	153.708	-2.28653	0.827303	-2.76383	0.00571267	0.0578421	1.26417	0.26886	0.681444	5.07838	1.09824	4.58217
EFCAB5	638.676	-1.62618	0.602839	-2.69754	0.00698538	0.060646	2.04163	0.673842	0.938712	4.3892	1.49644	5.38432
EFCAB6	933.502	-1.40639	0.534041	-2.63349	0.00845116	0.0641204	3.5509	2.08589	2.04758	8.50775	2.44589	9.41542
EFCAB6-AS1	167.102	-2.00935	0.886241	-2.26727	0.0233736	0.0854252	1.21384	0.771017	0.482013	4.46297	0.454191	5.01056
EFCAB7	464.896	0.159872	0.421208	0.379557	0.704274	0.780766	4.24196	4.43542	6.43615	6.18412	2.84781	4.52353
EFCAB9	81.418	-2.47797	0.9856	-2.51418	0.0119311	0.0698617	1.40064	0.388034	0.828668	6.32994	0.858919	7.32459
EFCC1	322.099	-1.44067	0.756344	-1.90478	0.0568087	0.128915	3.20622	0.673689	0.899679	6.1569	1.61506	5.17832
EFEMP1	546.176	-1.26509	0.422999	-2.99077	0.00278278	0.0490538	3.66502	1.44478	2.58317	6.4998	5.28899	6.66647
EFEMP2	551.057	-0.97595	0.546762	-1.78496	0.0742675	0.151482	7.48994	3.18233	2.63763	9.80744	4.80629	11.5472
EFHB	301.56	-1.70804	0.663943	-2.57257	0.0100947	0.0674955	1.88386	0.72147	1.06181	5.35923	1.3228	5.28569
EFHC1	1346.52	-0.8976	0.337196	-2.66195	0.00776883	0.0626335	3.87532	2.73109	3.30326	6.50241	4.01635	7.94739
EFHC2	140.575	-2.00847	0.758581	-2.64767	0.00810488	0.063503	0.720132	0.244371	0.313936	2.319	0.615929	2.1897
EFHD1	405.49	-0.152252	0.530272	-0.287121	0.77402	0.8355	6.95407	3.12416	2.93559	5.46228	2.76614	6.23418
EFHD2	1648.94	0.515708	0.222071	2.32227	0.0202184	0.0812935	17.9016	22.6475	18.8713	12.2813	15.3888	13.8812
EFL1	1893.27	0.10818	0.184814	0.585349	0.558313	0.657734	11.8908	11.7645	11.9143	9.91532	12.037	11.029
EFNA1	247.064	-1.21006	0.563653	-2.14683	0.0318071	0.0963628	3.38443	1.69685	1.97441	6.20204	2.70291	7.40878
EFNA2	1961.37	0.413931	0.392189	1.05544	0.291225	0.399917	17.3889	36.2605	23.8062	14.8495	27.7403	15.5258
EFNA3	2377.08	0.58214	0.329846	1.76489	0.077583	0.15573	26.6756	48.9298	42.8697	23.9812	34.0174	21.1169
EFNA4	154.296	-0.443088	0.446737	-0.991832	0.32128	0.431713	3.00705	2.21275	2.48297	3.81787	2.7059	3.95573
EFNA5	3449.14	0.0793296	0.321384	0.246838	0.805034	0.85959	12.4758	19.3972	17.332	12.6793	21.5916	12.2889
EFNB1	626.951	0.464492	0.296546	1.56634	0.11727	0.205125	6.83318	4.60003	4.73746	3.73903	3.82349	4.14653
EFNB2	10319.5	-0.0288302	0.366824	-0.0785942	0.937355	0.95528	37.7982	74.8083	59.8741	42.9367	85.2161	47.7999
EFNB3	2522.3	0.0456088	0.269478	0.169249	0.865601	0.903607	14.1546	24.6876	20.0985	19.2214	19.9587	17.9451
EFR3A	2112.96	0.0535431	0.173856	0.307974	0.758102	0.823467	7.38594	8.36589	7.40991	7.64691	7.41459	7.26189
EFR3B	38519.8	0.264452	0.416831	0.634434	0.525798	0.627779	71.9933	188.311	146.07	91.6181	166.564	80.1269
EFS	970.565	0.0703829	0.622637	0.11304	0.909999	0.935484	15.091	4.37782	4.13229	7.69081	3.51276	11.274
EFTUD1P1	263.657	-1.1473	0.531898	-2.157	0.031006	0.0953387	5.2809	2.78773	2.34953	9.10583	4.63095	9.31063
EFTUD2	5308.36	0.310928	0.165471	1.87905	0.0602381	0.13358	33.2845	28.3026	33.8697	26.0419	25.5955	25.3032
EGF	515.801	-1.60405	0.701464	-2.28672	0.0222124	0.0838967	1.78758	0.784238	0.747139	4.18966	0.769109	5.12636
EGFEM1P	733.661	-0.387927	0.321739	-1.20572	0.227926	0.332448	4.45492	3.58824	4.16161	5.39454	3.82336	6.7677
EGFL6	129.062	-1.68224	0.744988	-2.25808	0.0239409	0.0860053	1.0643	0.459514	0.347822	2.23171	0.854681	2.90276
EGFL7	325.921	-0.646359	0.521263	-1.23999	0.21498	0.318401	3.50242	1.64337	2.18002	3.98077	2.13309	5.35255
EGFLAM	689.828	-1.90952	0.655027	-2.91518	0.00355484	0.0521021	2.32644	0.709939	0.90335	6.17697	1.59979	7.00827
EGFLAM-AS2	192.431	-1.88942	0.861049	-2.19433	0.0282118	0.0915625	2.16581	0.49747	0.538175	4.87894	1.05588	5.88953
EGFLAM-AS4	185.255	-1.59257	0.946256	-1.68302	0.0923709	0.174588	2.74077	0.568	1.03778	6.71498	0.600261	5.7721
EGFR	1779.65	-0.912767	0.390627	-2.33667	0.0194564	0.0802329	5.9024	4.0666	3.94633	9.3814	4.82542	11.9953
EGFR-AS1	190.335	-1.34382	0.743194	-1.80817	0.0705795	0.146861	1.45641	0.748283	0.620399	2.38977	0.710032	4.06926
EGLN1	5243.1	0.442378	0.247737	1.78568	0.0741517	0.151321	16.3022	24.0119	22.7286	14.4339	18.3664	13.5887
EGLN2	27.9298	-1.26553	1.0092	-1.25399	0.209846		0.243212	0.0630043	0.209672	0.410672	0.303618	0.51913
EGLN3	429.384	-0.456847	0.389402	-1.1732	0.240715	0.346379	3.13952	3.01076	3.68632	5.16327	2.81847	5.54784
EGOT	129.336	-2.03694	0.999782	-2.03738	0.0416119	0.109344	1.85221	0.322302	0.398485	3.6683	0.722806	6.12193
EGR1	2413.16	0.661105	0.264151	2.50275	0.0123232	0.0704394	29.1633	18.3881	22.2768	13.2627	13.8227	17.0694
EGR2	347.265	-1.59387	0.754937	-2.11126	0.0347502	0.100351	2.31284	0.557631	1.18079	4.22797	1.13545	6.85314
EGR3	451.082	-1.08259	0.646277	-1.67512	0.0939102	0.176565	2.71835	0.843613	1.19811	4.12252	1.25024	4.70216
EGR4	118.907	-1.81483	0.68143	-2.66327	0.00773846	0.0626335	0.831058	0.324425	0.491683	2.19089	0.971487	2.61277
EHBP1	10822.1	-0.0328691	0.320961	-0.102408	0.918433	0.941472	36.7014	59.891	50.2057	41.203	70.278	38.6882
EHBP1L1	823.558	-1.18305	0.409949	-2.88586	0.00390351	0.0536914	2.79191	2.24371	2.16234	6.31979	2.87456	7.15787
EHD1	8766.41	0.158872	0.293739	0.540863	0.588602	0.684147	45.0386	69.9065	58.9603	44.3971	69.5596	41.7974
EHD2	419.402	-1.37919	0.667792	-2.0653	0.0388949	0.105836	2.8315	0.983945	1.00106	4.83006	1.48681	6.20037
EHD3	2812.48	-0.212945	0.263932	-0.806818	0.419772	0.528972	13.8319	19.4872	16.0856	15.9869	23.8984	17.3663
EHD4	1874.54	0.177863	0.270556	0.657398	0.510925	0.614711	17.5756	18.321	15.0482	15.7537	18.2172	11.0302
EHD4-AS1	215.885	-1.67662	0.816927	-2.05235	0.0401356	0.107445	3.98956	0.84614	1.66468	8.22425	1.89928	10.6146
EHF	390.723	-2.14019	0.76269	-2.80611	0.00501428	0.0565572	1.15826	0.281807	0.460293	3.82904	0.690181	3.84213
EHHADH	340.673	-0.864652	0.633928	-1.36396	0.172581	0.270113	1.87175	1.30641	1.32153	3.53748	0.770498	3.89367
EHHADH-AS1	173.578	-2.0653	0.838477	-2.46316	0.013772	0.0729808	2.17613	0.61384	0.720988	6.09244	1.22772	7.32656
EHMT1	11686.7	0.305554	0.285907	1.06872	0.285196	0.393686	46.1031	73.9641	57.2679	42.5206	62.1166	38.839
EHMT1-IT1	119.769	-1.42375	0.680008	-2.09373	0.0362838	0.102423	1.36091	0.39712	0.999513	2.38185	1.66192	3.33054
EHMT2	11715	0.211035	0.288504	0.731481	0.464485	0.57165	59.6814	81.7878	64.1952	49.1432	81.2951	47.2166
EI24	4384.46	0.620893	0.217684	2.85227	0.00434083	0.0549696	49.3627	58.0981	52.7347	29.2751	41.7763	33.0796
EID1	12507.9	0.358105	0.243649	1.46976	0.141627	0.23463	142.767	174.647	180.343	126.559	160.984	100.756
EID2	1588.61	0.377922	0.273046	1.3841	0.166329	0.262972	27.0167	33.1955	35.2835	21.1219	31.1998	21.1087
EID2B	454.57	0.154154	0.281506	0.547603	0.583965	0.680183	7.47847	9.69185	9.37344	8.2595	7.5868	8.04699
EID3	140.271	-0.00360696	0.509857	-0.00707445	0.994355	0.995818	2.14625	1.71851	3.16625	2.4031	1.87167	2.79032
EIF1	16597.9	0.66497	0.268499	2.47662	0.0132635	0.072153	307.397	445.742	383.906	244.986	295.157	176.939
EIF1AD	2250.87	0.0867216	0.171927	0.504409	0.613974	0.705594	18.5552	19.9523	20.204	18.6337	19.4324	17.2094
EIF1AX	4616.08	0.600843	0.21258	2.82643	0.00470702	0.0554851	29.254	28.4436	35.311	20.3075	23.5403	17.456
EIF1AX-AS1	27.1494	-1.55969	1.3075	-1.19288	0.232916		0.869533	0.65699	1.1575	2.72056	0.19996	5.03439
EIF1AY	581.12	0.764668	0.3342	2.28806	0.0221342	0.083833	16.1825	10.666	11.7383	9.19642	6.13723	7.38918
EIF1B	4606.53	0.551347	0.255076	2.1615	0.0306566	0.0948854	101.658	140.809	158.326	89.9882	105.647	77.8257
EIF1B-AS1	195.662	-1.42749	0.66911	-2.13342	0.0328902	0.0977811	1.43818	0.79883	1.47639	4.10787	1.12626	4.76229
EIF2A	1852.12	0.513598	0.202949	2.53068	0.0113843	0.0690235	12.6409	14.497	13.3265	9.54106	10.4905	8.2968
EIF2AK1	10194.2	0.586571	0.294875	1.98922	0.0466773	0.115604	57.5656	81.4773	63.9761	39.8707	61.5767	33.7251
EIF2AK2	4260.91	0.266097	0.246428	1.07982	0.280223	0.388622	23.2169	28.9466	27.1029	20.0382	27.7967	18.0575
EIF2AK3	1113.24	-0.508268	0.280981	-1.80891	0.0704655	0.146778	4.21651	4.9021	4.95507	6.73807	5.0515	8.25607
EIF2AK4	6073.1	0.414873	0.254813	1.62815	0.103493	0.188472	26.3336	37.2468	29.3114	20.5959	29.0785	19.9891
EIF2B1	1597.8	0.516353	0.21353	2.41818	0.0155985	0.0753402	27.5734	21.9125	25.0355	17.109	19.0781	15.8556
EIF2B2	1342.88	0.301657	0.202634	1.48868	0.136572	0.228688	22.2091	22.8842	26.1594	20.7617	18.6632	18.4042
EIF2B3	1756.07	0.129665	0.249149	0.520431	0.602763	0.696055	22.0518	17.0692	23.263	20.644	15.6861	20.716
EIF2B4	3318.32	0.378168	0.20559	1.83942	0.065853	0.140875	43.7994	38.1374	51.9953	36.4167	32.253	34.3933
EIF2B5	4097.9	0.187154	0.1814	1.03172	0.302203	0.411694	33.1604	37.6198	40.7341	33.1396	34.7018	30.1004
EIF2B5-AS1	90.2192	-1.7488	0.938979	-1.86245	0.0625398	0.136523	3.094	0.652387	1.6347	9.40523	1.52229	7.09553
EIF2D	1171.83	-0.0191592	0.296715	-0.0645711	0.948515	0.963644	17.1826	12.6717	11.2531	14.4668	11.0115	16.1884
EIF2S1	3217.42	0.361915	0.192076	1.88423	0.0595337	0.132685	22.5008	19.8853	21.9836	16.7212	18.7284	14.6061
EIF2S2	6286.39	0.705127	0.225372	3.12872	0.00175568	0.0421795	71.2556	68.6833	75.4479	45.1512	52.7402	34.1752
EIF2S3	7874.25	0.646688	0.245964	2.6292	0.00855852	0.0643079	62.9621	74.0152	68.4569	38.9452	56.7159	35.5212
EIF3A	25786.5	0.340232	0.316476	1.07506	0.282346	0.390636	120.189	155.161	126.92	80.3829	155.971	81.3827
EIF3B	7292.25	0.541286	0.205918	2.62864	0.00857265	0.0643079	70.8337	68.8658	67.9288	44.4605	57.6935	40.4669
EIF3C	1150.9	0.139712	0.255456	0.546911	0.58444	0.680504	8.18187	9.04675	8.31736	7.54139	9.39412	6.2264
EIF3CL	354.007	0.33571	0.350672	0.957332	0.3384	0.450022	3.08795	3.30595	2.93549	2.23796	3.17745	1.955
EIF3D	6173.41	0.706967	0.191391	3.69384	0.000220896	0.0143	96.0417	96.3934	98.5524	60.9425	67.6153	49.6388
EIF3E	8559.34	0.921456	0.18057	5.10304	3.34249e-07	0.000118704	177.174	187.442	185.673	99.5638	108.265	82.6364
EIF3F	6889.73	0.62183	0.275553	2.25666	0.0240291	0.0861393	160.057	186.158	146.333	106.076	137.96	75.9518
EIF3G	5919.02	0.438717	0.297697	1.4737	0.140562	0.23319	136.016	170.424	141.29	98.3457	152.846	79.0352
EIF3H	7539.48	0.748218	0.323769	2.31097	0.0208348	0.0819003	174.041	215.697	159.366	94.8163	157.365	74.6274
EIF3I	6955.57	0.536748	0.236628	2.26832	0.0233097	0.0854193	99.9838	111.243	106.629	69.9931	91.9111	57.1325
EIF3IP1	83.0825	-1.82071	1.09187	-1.66752	0.0954112	0.178553	1.62344	0.100645	1.03437	3.24152	0.995546	5.47321
EIF3J	3828.15	0.583531	0.230048	2.53657	0.0111945	0.0689432	41.8403	45.8918	45.2475	29.6826	35.7832	23.2301
EIF3J-AS1	1306.62	0.0590447	0.243413	0.24257	0.808339	0.862274	13.9615	19.7225	19.6509	17.3155	17.3955	16.5158
EIF3K	3997.19	0.554782	0.23791	2.3319	0.0197059	0.0806579	117.045	149.506	127.978	93.4069	104.702	70.3923
EIF3L	26724.7	0.564318	0.348674	1.61847	0.105562	0.190852	284.749	491.256	353.405	217.926	370.297	175.53
EIF3M	3142.39	0.822705	0.236981	3.4716	0.000517368	0.0233542	65.9278	46.8673	60.1189	34.9766	35.4634	27.2673
EIF4A2	19669.7	0.796614	0.239835	3.32152	0.000895302	0.0313822	264.372	294.36	419.103	189.764	203.252	169.91
EIF4A3	4265.26	0.601048	0.183413	3.27703	0.00104906	0.0338184	75.6313	63.4747	80.4758	49.9162	45.7912	49.0672
EIF4B	28526.4	0.536807	0.296728	1.80909	0.0704372	0.146745	174.514	241.606	199.532	128.705	194.859	100.776
EIF4E	3389.85	0.565249	0.204429	2.76501	0.00569217	0.0578421	19.2955	17.3347	22.826	13.9655	14.1722	12.0338
EIF4E1B	241.915	-1.76344	0.784533	-2.24776	0.0245917	0.086781	2.60166	0.855484	0.679726	5.84631	1.3593	6.81042
EIF4E2	6936.3	0.277172	0.197588	1.40278	0.160683	0.256204	45.0345	52.5341	47.1159	39.9085	45.6695	33.7936
EIF4E3	3779.5	0.181315	0.278071	0.652047	0.514371	0.61779	12.0204	18.0703	14.1165	10.5944	16.5265	11.8578
EIF4EBP1	4069.58	1.1515	0.305253	3.77229	0.000161753	0.0115373	144.875	182.599	156.542	61.5879	102.554	53.5976
EIF4EBP2	22241.4	0.581203	0.353313	1.64501	0.0999678	0.184201	64.0258	118.321	79.8616	53.6269	82.3043	39.3216
EIF4EBP3	51.462	-0.097415	0.740139	-0.131617	0.895287	0.925578	1.36753	2.30013	1.6463	1.32288	1.64077	2.75398
EIF4ENIF1	4925.71	0.139306	0.238705	0.583589	0.559497	0.658705	25.7115	37.4468	35.5299	29.2957	34.2619	26.044
EIF4G1	28352.1	0.320384	0.292476	1.09542	0.273333	0.381816	107.886	143.686	121.743	83.8183	139.579	75.5571
EIF4G2	93634.9	0.577646	0.331361	1.74325	0.0812894	0.160202	499.076	787.379	618.795	400.709	598.775	277.122
EIF4G3	25311.9	0.249597	0.360019	0.693289	0.488128	0.593602	71.1513	124.844	100.694	64.2816	125.055	60.2065
EIF4H	8886.08	0.611523	0.182667	3.34774	0.000814734	0.0297234	107.264	98.7028	106.537	71.0445	75.5255	57.9151
EIF5	14569.2	0.51366	0.26422	1.94406	0.0518881	0.122418	62.978	74.8789	64.5675	41.9331	63.343	36.4896
EIF5A	11746.1	0.635389	0.217262	2.92453	0.00344978	0.0517688	193.856	192.731	195.68	129.285	148.509	96.9767
EIF5A2	210.996	-0.781588	0.60435	-1.29327	0.195918	0.297057	0.986881	0.461969	0.626896	1.50645	0.532384	1.52996
EIF5AL1	269.721	-0.984715	0.611681	-1.60985	0.107431	0.193083	1.46581	0.756667	1.26855	2.6483	0.875919	3.38908
EIF5B	10432.8	0.312338	0.255723	1.22139	0.221938	0.32608	62.2228	62.1595	57.8415	40.2646	65.5938	40.8594
EIF6	2773.21	0.519106	0.18394	2.82214	0.00477037	0.0558175	55.5171	52.5593	56.6703	39.0861	42.0373	33.765
ELAC1	439.274	-0.0324962	0.349802	-0.0928988	0.925984	0.947338	5.02298	3.6812	5.69536	5.78226	3.92649	5.03083
ELAC2	3746.03	0.0200969	0.194549	0.1033	0.917725	0.940869	22.5948	26.5251	24.3306	21.7023	27.639	23.0766
ELANE	114.05	-1.74577	0.693333	-2.51793	0.0118045	0.0695571	1.9195	0.987444	0.95684	5.33836	1.91592	5.67495
ELAVL1	9754.11	0.570888	0.278895	2.04696	0.0406619	0.108125	39.9121	56.0102	46.6282	29.2449	42.334	24.3704
ELAVL2	22275.4	0.359804	0.283785	1.26787	0.204843	0.307013	99.6439	160.75	170.575	100.482	138.171	97.1807
ELAVL3	38938.4	0.281257	0.422907	0.665055	0.506015	0.61003	131.11	314.703	229.995	138.705	289.869	127.52
ELAVL4	13358.8	-0.174036	0.282882	-0.615226	0.538406	0.639659	35.4543	53.1812	52.1801	48.1592	68.8025	41.9009
ELDR	51.638	-1.25011	1.1923	-1.04849	0.294414	0.403131	3.23438	0.475549	1.11711	5.34851	0.482457	5.61626
ELF1	755.784	-0.173784	0.408725	-0.425187	0.670701	0.753506	6.16446	3.44052	4.46235	6.67734	3.20412	5.99259
ELF2	4271.48	0.589653	0.292787	2.01394	0.0440163	0.112375	28.0673	41.3601	37.3627	20.1566	31.6246	19.1576
ELF3	481.458	-1.32906	0.663392	-2.00344	0.0451304	0.113615	3.85808	1.13161	1.26627	6.59619	2.03623	7.06858
ELF4	411.558	-0.527727	0.671978	-0.785334	0.432258	0.54093	3.61613	0.837108	1.39291	3.19628	1.24736	3.98039
ELF5	231.185	-1.74288	0.840866	-2.07272	0.0381987	0.104706	1.97848	0.530439	0.555063	4.25992	0.777864	5.19704
ELFN1	3680.97	0.77467	0.335215	2.31097	0.0208347	0.0819003	23.617	41.6381	26.7137	15.0845	24.2692	14.3871
ELFN1-AS1	264.249	-1.74111	0.687374	-2.53299	0.0113094	0.0690235	5.0134	1.28113	2.66226	14.2263	4.19916	11.4492
ELFN2	877.13	-1.23809	0.495983	-2.49623	0.012552	0.0708136	2.094	1.07926	1.22782	4.19226	1.54351	4.64419
ELK1	1666.21	0.510574	0.234257	2.17954	0.0292913	0.0929832	13.5027	19.098	17.0936	10.6902	12.5629	11.6337
ELK2AP	50.5801	-2.03087	1.17138	-1.73375	0.0829633	0.162229	0.46688	0.282207	1.10489	2.66903	0.286306	4.65054
ELK3	564.614	-0.377465	0.585503	-0.644684	0.519132	0.621721	5.14524	1.64752	1.67709	4.28222	2.01454	4.7012
ELK4	2574.58	-0.0976737	0.265071	-0.368482	0.712514	0.787156	4.45985	6.69331	4.3974	5.49761	6.27163	4.87076
ELL	1172.04	-0.240375	0.202577	-1.18659	0.235391	0.340505	6.73364	6.93779	6.09893	7.76039	8.32429	7.25608
ELL2	492.306	-0.279587	0.548457	-0.509769	0.610213	0.702615	3.16669	1.15422	1.12894	2.81596	1.36893	2.42665
ELL3	231.271	-1.32649	0.66951	-1.98128	0.0475598	0.116459	2.43052	1.43387	0.759253	4.48835	1.60971	5.49084
ELMO1	3336	-0.228195	0.222474	-1.02571	0.305026	0.414595	12.7656	11.8583	9.18006	14.5608	13.2748	11.7523
ELMO1-AS1	112.56	-2.1465	1.22533	-1.75177	0.0798136	0.158579	4.6688	0.893655	0.276223	13.0927	0.787343	11.8589
ELMO2	5184.75	0.129672	0.254834	0.508847	0.610859	0.703154	26.4029	35.6244	34.0877	26.6569	36.9325	24.2461
ELMO3	356.256	-1.52491	0.591626	-2.57749	0.00995212	0.0671638	2.58419	1.11714	1.71856	5.89058	2.12131	7.57563
ELMOD1	1484.2	-0.321085	0.347554	-0.923841	0.355569	0.467273	6.25413	13.382	11.6135	11.3642	14.8535	12.8389
ELMOD2	1317.57	0.205465	0.272592	0.753747	0.451001	0.55867	6.57889	7.00697	10.1156	6.27167	6.7459	7.54633
ELMOD3	1293.77	-0.126311	0.214856	-0.587888	0.556607	0.656091	9.17287	10.1503	10.2634	11.4448	9.30463	11.5832
ELMSAN1	5571.44	-0.0797958	0.278555	-0.286464	0.774523	0.835778	13.166	19.8716	15.5578	14.3504	22.1482	14.8542
ELN	1102.6	-1.40594	0.736948	-1.90779	0.0564178	0.128422	7.95003	1.60801	1.63347	12.1262	3.11788	14.3953
ELOF1	1838.08	0.532751	0.305822	1.74203	0.0815028	0.160455	46.8108	61.9271	49.2926	37.3964	46.5822	25.1813
ELOVL1	493.691	-0.979677	0.53879	-1.81829	0.0690198	0.14506	6.78623	3.07299	3.9197	11.7398	4.08395	11.3425
ELOVL2	454.099	-0.825793	0.551725	-1.49675	0.134459	0.226296	3.00527	1.68244	1.26729	3.85646	1.65122	5.04778
ELOVL2-AS1	192.181	-1.67087	0.763184	-2.18935	0.0285717	0.0920173	1.74706	0.628864	0.878	3.87612	0.956999	5.51398
ELOVL3	229.932	-1.94656	0.781296	-2.49145	0.0127222	0.0711125	3.06478	0.734016	1.14952	9.0864	1.94148	7.99198
ELOVL4	1188.01	0.144657	0.343708	0.420872	0.673849	0.75608	7.07582	9.62528	13.4979	7.69225	11.4118	8.205
ELOVL5	3293	0.106122	0.25827	0.410896	0.681149	0.762373	18.1724	23.8728	21.9433	15.4105	24.5479	19.4786
ELOVL6	3207.02	0.156919	0.351409	0.446541	0.655206	0.740289	18.5199	31.6431	23.6741	15.883	31.542	18.7853
ELOVL7	237.108	-1.48768	0.729528	-2.03923	0.0414266	0.10915	1.13694	0.440531	0.607115	1.98637	0.607826	3.52816
ELP2	2050.91	0.215749	0.23035	0.936611	0.348958	0.460261	18.4884	15.9485	23.4491	16.4102	16.7788	16.6529
ELP3	4111.93	0.144522	0.216781	0.666674	0.504981	0.609091	25.9845	36.1898	34.0862	28.3251	31.9677	26.7945
ELP4	396.334	-0.447187	0.456907	-0.978727	0.327715	0.43869	4.17843	1.94144	2.87152	4.54904	2.70825	4.99895
ELP5	2332.17	0.229754	0.178239	1.28902	0.197392	0.298588	25.0331	28.2323	26.9726	22.4446	24.6204	21.3428
ELP6	1123.38	0.271679	0.204412	1.32907	0.183823	0.283225	21.2584	21.8887	24.3256	19.3121	19.2744	17.2921
ELSPBP1	229.853	-1.7263	0.855974	-2.01677	0.04372	0.112018	4.92715	1.03183	1.51492	10.8437	1.89141	11.9412
EMB	2155.68	0.260183	0.324516	0.801758	0.422693	0.531795	10.2308	17.169	12.9904	9.29435	15.0591	9.35978
EMBP1	348.007	-0.553105	0.282186	-1.96007	0.0499871	0.119791	1.5634	1.73153	1.64081	2.34955	2.40278	2.49553
EMC1	3205.62	-0.163384	0.228738	-0.714287	0.47505	0.581349	8.73319	12.6647	12.1731	11.5188	13.0866	13.0025
EMC10	2663.95	0.0889199	0.306418	0.290192	0.771669	0.833721	20.9422	36.5044	34.5385	23.9793	35.2969	27.2091
EMC2	1159.82	0.575693	0.258772	2.22471	0.0261009	0.0887108	27.9102	22.1261	33.0332	19.2439	19.5983	16.8591
EMC3	1255.44	-0.136452	0.265994	-0.512987	0.60796	0.700563	8.45968	13.2161	11.8465	11.7204	13.3175	11.8267
EMC3-AS1	688.368	-1.04917	0.448776	-2.33785	0.019395	0.080162	3.51711	1.73988	1.81996	5.3044	3.01792	6.31387
EMC4	2245.79	0.575186	0.222935	2.58006	0.00987826	0.0670455	57.1743	58.6581	74.3018	45.8364	44.759	36.9964
EMC6	78.2882	-0.159783	0.785629	-0.203383	0.838836	0.884543	1.38222	1.03716	3.92531	2.31974	1.79755	2.99102
EMC7	704.741	-0.0290041	0.317157	-0.0914503	0.927135	0.948027	13.916	15.056	20.0088	16.8577	13.0517	20.1517
EMC8	1079.77	0.640152	0.214213	2.98839	0.00280448	0.0490538	15.3966	16.3243	17.8965	10.9086	11.3146	9.59564
EMC9	458.912	-0.237584	0.289967	-0.81935	0.412587	0.522211	12.3994	13.2053	11.7375	17.5158	13.1708	13.3802
EMCN	222.042	-1.86555	0.752938	-2.47769	0.0132237	0.0721302	1.15003	0.319886	0.289018	2.4483	0.898706	3.04122
EMD	1707.32	0.636908	0.22372	2.8469	0.00441478	0.0549696	36.7283	36.9638	41.3029	24.0218	28.9018	20.9514
EME1	406.682	-1.07142	0.61685	-1.73692	0.0824021	0.161543	4.34591	1.82511	2.08174	7.01405	2.13526	8.18842
EME2	342.564	-0.580583	0.343892	-1.68827	0.091359	0.173282	5.40598	6.92744	5.4756	8.41942	7.45904	10.8235
EMG1	957.638	0.119648	0.333	0.359304	0.719368	0.792193	21.2252	11.9398	14.9551	16.1532	11.6209	16.5165
EMID1	568.695	-0.893069	0.602457	-1.48238	0.13824	0.230429	6.30288	3.86859	3.78425	9.81952	2.59465	13.5156
EMILIN1	610.956	-0.901983	0.611952	-1.47394	0.140497	0.233114	4.45492	2.11261	1.44438	5.67255	1.93857	7.35772
EMILIN2	426.822	-1.36705	0.689994	-1.98125	0.0475636	0.116459	2.6953	0.811494	0.902212	4.20401	1.33862	5.81868
EMILIN3	251.364	-1.27103	0.751031	-1.69238	0.0905734	0.172248	1.59962	0.421799	0.83079	3.04544	0.671515	3.15998
EML1	4963.16	0.309976	0.220383	1.40654	0.159565	0.254951	25.5853	32.3965	32.0138	23.3859	28.4655	20.7293
EML2	1356.34	-0.539852	0.224952	-2.39986	0.0164014	0.0763892	7.38451	9.84072	9.17712	13.6054	11.9268	12.8954
EML2-AS1	144.165	-1.73891	0.838852	-2.07297	0.0381752	0.104697	2.84525	0.527412	1.18508	5.7501	1.8146	7.59544
EML3	963.331	-0.939986	0.504467	-1.86332	0.0624167	0.136475	7.65465	3.20909	4.14527	11.6438	4.55876	12.5864
EML4	5500.19	0.253458	0.193347	1.3109	0.189892	0.290449	27.2327	25.839	26.6146	21.5644	26.0694	19.1855
EML5	1530.67	-0.24309	0.247441	-0.982416	0.325895	0.436829	5.57469	4.38434	4.51916	6.31788	4.63249	6.18921
EML6	1806.01	-1.03639	0.279849	-3.7034	0.00021273	0.0139227	3.92386	3.69367	3.54353	8.4028	5.33223	9.16937
EMP1	367.278	-1.494	0.661463	-2.25863	0.0239066	0.0859705	3.07701	0.743963	1.26913	6.17365	2.18344	5.95481
EMP2	579.794	-1.0672	0.655286	-1.6286	0.103398	0.18835	2.78105	1.31433	1.22493	4.34924	1.00732	5.79145
EMP3	265.815	-1.37961	0.678526	-2.03324	0.0420279	0.109892	7.43628	2.86549	2.07879	12.538	4.83093	14.7912
EMSY	4582.73	0.285874	0.279705	1.02205	0.306756	0.416425	14.5494	22.7497	16.6741	13.791	18.4532	12.0198
EMX1	145.805	-2.14845	0.670128	-3.20603	0.00134582	0.0381718	0.957658	0.306455	0.559919	2.9767	1.4509	3.61926
EMX2	414.479	-0.769891	0.736599	-1.0452	0.295932	0.404822	5.20661	1.24343	1.38996	5.40542	1.55294	6.40155
EMX2OS	820.506	-1.42488	0.727362	-1.95897	0.0501159	0.119967	2.81538	0.774151	0.941327	4.95843	0.928982	6.2719
EN1	181.347	-1.1492	0.742726	-1.54727	0.121798	0.210844	1.60902	0.679126	0.53178	2.06384	0.765546	3.4196
EN2	572.748	-1.48365	0.616975	-2.40472	0.016185	0.0760805	4.1751	1.33132	1.08256	7.00053	3.31727	8.08248
ENAH	36250.5	0.492484	0.325818	1.51153	0.130653	0.221582	64.008	97.6117	76.6675	48.6479	81.2457	39.4738
ENAM	508.154	-1.60492	0.78331	-2.04889	0.0404724	0.107909	2.12161	0.494583	0.668309	4.08803	0.73267	5.16067
ENC1	1554.9	1.50162	0.54746	2.74289	0.00609002	0.0589809	18.3837	5.95709	5.37245	4.87735	2.07172	3.54733
ENDOD1	2002.26	-0.189382	0.388713	-0.487203	0.626115	0.716234	5.31405	12.9172	11.2935	8.70429	13.8108	11.1577
ENDOG	565.379	0.272111	0.316084	0.860882	0.389303	0.499454	10.083	15.6596	14.2661	9.92945	12.6415	10.5618
ENDOU	401.308	-2.21645	0.761939	-2.90896	0.00362635	0.0523897	2.73903	0.575427	0.972304	8.43042	1.88962	9.55742
ENDOV	902.002	-0.901134	0.388797	-2.31775	0.020463	0.081493	6.00385	3.89513	3.96735	9.36893	5.2752	11.2543
ENG	437.754	-1.56936	0.584586	-2.68456	0.00726247	0.0614679	2.45841	1.02932	1.28562	6.07004	1.91941	6.16379
ENGASE	2463.59	-0.292069	0.226496	-1.28951	0.197219	0.298403	9.56283	13.5223	13.4097	14.2003	15.0026	15.5039
ENHO	1517.58	0.47143	0.333313	1.41438	0.157251	0.252421	30.2233	54.2528	36.6914	26.075	37.1965	24.0879
ENKD1	508.274	-0.0163074	0.31016	-0.0525775	0.958069	0.970081	9.53673	8.59025	6.22072	8.87808	8.18263	7.54366
ENKUR	235.681	-1.73349	0.698753	-2.48084	0.0131075	0.0719233	1.29697	0.445129	0.421384	3.2555	0.980703	2.93962
ENO1	25473.3	0.586856	0.230093	2.55052	0.0107562	0.0684586	257.286	219.378	219.687	155.589	188.288	119.698
ENO1-AS1	24.1856	-1.93415	1.08537	-1.78201	0.0747471		0.551482	0.388903	0.717808	3.45091	0.845469	2.05997
ENO2	35788.7	0.170712	0.313675	0.544233	0.586281	0.682348	259.247	474.34	425.005	298.769	450.967	279.548
ENO3	572.336	-1.13427	0.559716	-2.02652	0.0427119	0.110745	8.47538	3.93574	4.96658	14.4794	5.04889	18.6131
ENO4	401.733	-0.950738	0.513737	-1.85063	0.0642226	0.138811	2.76771	2.26238	2.04642	4.80585	2.03143	6.8565
ENOPH1	2581.04	0.758809	0.193154	3.92852	8.54711e-05	0.00751357	35.0286	32.9498	41.7101	21.1213	22.6996	20.9854
ENOSF1	749.638	-0.929206	0.614587	-1.51192	0.130554	0.221477	3.7509	1.56422	1.4502	5.19563	1.45098	6.23428
ENOX1	5692.37	0.290481	0.304133	0.95511	0.339522	0.450986	38.1048	61.1926	48.9694	31.9529	54.2549	34.9998
ENOX1-AS2	71.3346	-1.39687	0.842364	-1.65828	0.0972611	0.180952	1.72628	0.591291	1.75668	4.48092	1.42913	4.81467
ENOX2	3518.1	-0.364391	0.281997	-1.29218	0.196295	0.297423	14.6961	21.0355	17.6422	19.954	30.064	18.6793
ENPEP	557.844	-1.66618	0.638953	-2.60768	0.00911594	0.0654518	2.10568	0.820349	1.03946	5.15844	1.28623	6.13256
ENPP1	449.572	-1.15935	0.640205	-1.8109	0.0701558	0.146432	1.63414	0.527251	0.607526	2.57177	0.827757	2.77982
ENPP2	613.449	-1.02528	0.63845	-1.6059	0.108297	0.194186	4.68591	1.58962	2.43571	7.56327	1.85828	8.3052
ENPP3	241.071	-1.75991	0.842567	-2.08875	0.0367302	0.103089	1.60172	0.361141	0.559556	4.01266	0.61974	3.89367
ENPP4	363.158	-0.746667	0.396598	-1.88268	0.059744	0.133029	1.76457	1.16211	1.36496	2.42932	1.70389	3.06935
ENPP5	215.81	-1.72756	0.616027	-2.80436	0.00504166	0.0565572	0.92172	0.390636	0.601735	2.44556	0.955044	2.92847
ENPP6	235.256	-1.72964	0.766282	-2.25719	0.0239965	0.0861334	1.21085	0.435356	0.407597	3.01916	0.614511	3.16605
ENPP7	281.019	-1.84246	0.792401	-2.32517	0.0200631	0.0810243	2.89521	1.44276	0.549176	6.82262	1.66701	9.01488
ENPP7P13	65.2769	-2.52909	1.15004	-2.19914	0.0278682	0.0911759	0.203992	0.0182672	0.0429115	0.76694	0.125095	0.62087
ENSA	13602.8	0.302207	0.28377	1.06497	0.286888	0.39538	68.6112	102.986	96.8316	63.858	95.753	58.0696
ENTHD1	168.174	-1.37691	0.892001	-1.54362	0.122681	0.211786	1.80412	0.293245	0.462831	2.97254	0.669386	2.99007
ENTHD2	512.782	-0.754107	0.321203	-2.34776	0.0188866	0.0794723	5.03014	4.01778	3.31612	7.06965	5.83329	7.94516
ENTPD1	3785.24	-0.00698374	0.203179	-0.0343724	0.97258	0.980127	6.01825	8.31807	6.77691	6.86755	7.10534	7.24927
ENTPD1-AS1	364.12	-1.7519	0.809557	-2.16403	0.0304623	0.0945213	1.63071	0.404384	0.480907	3.29092	0.623079	4.54812
ENTPD2	189.711	-2.0002	0.644122	-3.10531	0.00190083	0.0435206	1.29064	0.555549	0.833006	4.02451	1.52897	5.14237
ENTPD3	302.929	-1.39791	0.810934	-1.72382	0.0847396	0.164393	2.51228	0.794321	0.567101	3.47556	0.888816	5.83264
ENTPD3-AS1	135.949	-0.859824	0.576982	-1.49021	0.13617	0.2284	1.45079	1.01091	1.04431	1.82127	1.29744	3.2515
ENTPD4	6848.11	0.058538	0.389747	0.150195	0.880611	0.914786	17.3552	36.7354	33.6654	21.1398	41.1763	21.944
ENTPD5	1108.91	-0.926808	0.483405	-1.91725	0.055206	0.12674	3.87598	2.31762	2.02363	6.28532	2.32569	7.01185
ENTPD6	3532.75	0.405777	0.301339	1.34658	0.178116	0.276632	14.385	24.2549	22.9246	12.9148	19.5204	14.0288
ENTPD7	1659.2	-0.202943	0.204674	-0.991542	0.321421	0.43183	3.80839	4.7288	4.81435	4.93517	5.18183	5.2597
ENTPD8	178.988	-1.78307	0.812815	-2.1937	0.028257	0.0916356	1.75658	0.726473	0.210039	3.39397	1.70083	4.14404
ENY2	1695.91	0.527113	0.192	2.74538	0.00604405	0.0588425	18.0301	14.9706	16.8389	12.056	11.48	11.0356
EOGT	450.667	-1.11067	0.577031	-1.9248	0.0542542	0.125595	2.42145	1.06448	1.04399	4.10183	1.42552	4.24947
EOMES	374.564	-1.46488	0.815052	-1.79729	0.0722898	0.149112	2.60432	0.481756	0.948395	4.77659	0.846716	5.50135
EP300	21381.3	0.370093	0.344174	1.07531	0.282238	0.390529	50.8304	83.032	69.9513	41.318	77.8668	38.5027
EP300-AS1	197.406	-1.2647	0.665929	-1.89915	0.0575444	0.129806	3.36912	0.865052	2.01093	4.85081	2.90711	7.21677
EP400	15278.6	0.258515	0.285949	0.90406	0.365964	0.477421	26.672	40.7021	32.7096	23.9993	37.142	22.5174
EP400NL	640.839	-0.440155	0.285045	-1.54416	0.12255	0.211651	7.31475	10.4565	8.37735	10.6913	11.517	13.3225
EPAS1	552.698	-1.25729	0.696277	-1.80574	0.0709593	0.147356	2.82333	0.673014	1.18009	4.78863	1.17781	5.20471
EPB41	22102.9	0.510316	0.288897	1.76643	0.0773239	0.155437	78.2595	120.95	106.51	64.1416	94.9196	55.5625
EPB41L1	32773.1	0.187439	0.40602	0.46165	0.644333	0.730984	78.1572	183.529	120.899	90.9406	168.31	76.7157
EPB41L2	3239.19	0.213105	0.389477	0.547157	0.584271	0.680374	29.3861	14.7188	11.6853	17.5552	18.0451	12.5087
EPB41L3	12273.5	-0.502504	0.291476	-1.724	0.0847083	0.164373	36.8057	57.4902	48.1843	58.506	89.7141	53.6207
EPB41L4A	7074.18	0.32938	0.301666	1.09187	0.27489	0.383368	29.3455	51.2354	43.3849	28.8633	42.4412	27.3483
EPB41L4A-AS1	1561.13	0.335975	0.328811	1.02179	0.306882	0.41651	27.115	41.9103	39.0632	22.7283	38.742	24.1127
EPB41L4A-AS2	519.515	0.436164	0.342208	1.27456	0.202466	0.30437	8.27006	12.9686	10.4683	6.50713	9.61054	7.29961
EPB41L4B	2117.25	-0.203083	0.273012	-0.74386	0.456961	0.564139	5.39885	7.11259	5.97145	7.89149	5.20581	8.19896
EPB41L5	4820.68	0.541185	0.165421	3.27157	0.00106952	0.0339723	12.9043	11.9946	11.7474	8.14614	9.18719	7.83879
EPB42	370.434	-1.67177	0.840564	-1.98887	0.0467154	0.11565	3.47633	0.723231	0.964268	6.38545	1.13035	8.91453
EPC1	4196.96	0.0527211	0.275158	0.191603	0.848053	0.891146	17.3547	25.4076	20.7891	18.4207	26.237	16.6008
EPC2	5678.58	0.418301	0.307814	1.35894	0.174165	0.272129	32.3967	51.6532	48.0998	28.9032	44.2382	25.7283
EPCAM	239.91	-0.100072	0.558107	-0.179306	0.857697	0.898537	5.18949	1.69127	3.10707	3.85756	2.55176	4.2878
EPDR1	242.248	-0.961194	0.600847	-1.59973	0.109658	0.196067	2.48137	0.827201	1.1531	3.01134	1.72916	3.93219
EPG5	4038.66	-0.32641	0.197085	-1.65619	0.0976832	0.181465	6.2285	7.08766	7.58057	9.16502	7.55075	9.49957
EPGN	118.847	-1.55445	0.912461	-1.70358	0.0884591	0.169304	0.979915	0.266111	0.30248	2.05382	0.339649	2.14314
EPHA1	486.969	-1.79756	0.693408	-2.59236	0.00953193	0.0662618	2.68772	0.996913	1.11021	6.06484	1.51709	9.07207
EPHA1-AS1	435.243	-1.71416	0.717645	-2.38859	0.0169132	0.0768279	1.95684	0.489953	0.558038	3.72301	1.18996	4.93005
EPHA10	1264.47	-1.1038	0.315065	-3.50339	0.000459369	0.0217117	3.0239	2.99027	2.93272	6.34606	4.35148	8.54651
EPHA2	792.314	-0.259866	0.522954	-0.496919	0.619246	0.710304	7.53509	2.90067	3.03906	6.74512	2.89831	6.48869
EPHA3	3416.55	0.165382	0.338542	0.488512	0.625187	0.715396	8.51381	15.2079	16.3634	8.8514	14.7965	12.0953
EPHA4	1360.56	-1.00357	0.215088	-4.66587	3.07308e-06	0.000684205	3.85677	3.01382	3.21132	6.5644	7.1691	6.45403
EPHA5	2697.41	0.0632364	0.348006	0.181711	0.85581	0.89712	4.07198	9.27767	7.29523	5.51211	7.60206	6.64902
EPHA5-AS1	204.984	-0.525639	0.453628	-1.15874	0.246561	0.35275	3.0369	3.52363	3.99	5.38796	3.33935	6.51944
EPHA6	760.324	-0.457419	0.360178	-1.26998	0.204091	0.306251	3.47529	3.78441	3.0778	5.34326	2.91662	5.95536
EPHA7	9692.98	-0.199227	0.414241	-0.480945	0.630556	0.720017	14.4027	34.498	40.3251	23.6886	44.0887	34.6639
EPHA8	653.022	-1.35881	0.563563	-2.41111	0.015904	0.0756899	2.82458	1.02348	1.16978	4.86744	2.04642	5.94471
EPHB1	7110.98	-0.0763828	0.389586	-0.196062	0.844562	0.888911	18.9835	47.7516	42.8899	29.7691	50.6162	35.2021
EPHB2	8138.58	-0.0135818	0.335512	-0.0404809	0.96771	0.977044	11.5526	22.7173	20.0767	13.9271	23.8107	17.1221
EPHB3	2047.54	0.142405	0.300228	0.474323	0.635269	0.723666	9.00569	14.2002	14.4878	9.99129	9.95858	14.2267
EPHB4	912.508	0.097404	0.637986	0.152674	0.878655	0.913381	10.4154	2.7454	2.89613	6.01387	2.18017	6.81451
EPHB6	1634.78	-0.249561	0.262992	-0.94893	0.342656	0.454238	7.28429	11.5273	8.41817	10.3121	10.3113	11.7756
EPHX1	1313.14	-0.172066	0.28803	-0.597389	0.550247	0.650702	10.4141	14.7541	13.3134	15.2271	11.0274	17.1625
EPHX2	639.288	-0.699631	0.489797	-1.42841	0.153174	0.247764	7.54888	3.7224	4.59013	9.66845	4.30252	11.7917
EPHX3	268.066	-1.70995	0.60447	-2.82884	0.00467172	0.0553444	2.43799	1.11485	1.24924	6.45607	2.26209	6.9686
EPHX4	248.425	-0.738155	0.401614	-1.83797	0.0660666	0.141211	3.10347	3.95833	2.48635	4.55312	4.97614	6.42373
EPM2A	596.845	0.0598668	0.281552	0.212631	0.831615	0.879458	3.85361	5.11735	4.04074	4.71564	3.73016	4.05704
EPM2AIP1	3412.68	0.0162068	0.225047	0.072015	0.94259	0.959313	9.59893	12.2619	12.3084	11.7351	12.65	9.39909
EPN1	13496.2	0.18	0.382113	0.471064	0.637595	0.72576	80.6473	146.083	98.6994	74.8333	147.29	65.1121
EPN2	3837.81	0.249717	0.281755	0.886293	0.37546	0.486621	16.3322	24.5209	23.0155	17.2636	22.4644	13.9787
EPN2-AS1	185.796	-1.79971	0.813301	-2.21285	0.0269082	0.0899952	3.00372	0.939109	1.22559	7.05745	1.46088	9.4402
EPN2-IT1	138.748	-1.73045	0.816492	-2.11937	0.0340594	0.0994581	3.48182	1.02223	1.27129	8.36918	1.9674	8.76958
EPN3	540.832	-1.15399	0.565947	-2.03905	0.0414452	0.109157	3.38978	1.34068	1.59698	5.20835	2.12685	6.73741
EPO	131.518	-1.72355	0.896732	-1.92204	0.0546012	0.125921	2.16239	0.504153	0.745676	4.5104	0.909292	5.81562
EPOR	431.278	-1.45846	0.645648	-2.25891	0.0238891	0.0859606	3.31309	1.31046	1.71264	6.73013	1.86785	8.80543
EPPIN	198.639	-1.8415	0.882733	-2.08613	0.0369666	0.103363	1.99264	0.434599	0.787566	4.71337	0.736953	6.04663
EPPIN-WFDC6	119.75	-1.39044	0.913067	-1.52282	0.127804	0.218069	1.47837	0.386784	0.767608	2.85352	0.446527	3.59355
EPPK1	1108.1	-0.543074	0.313959	-1.72976	0.0836738	0.163109	1.8583	1.21169	1.1043	2.13794	1.67158	2.27033
EPRS	8943.19	0.352149	0.249126	1.41354	0.157498	0.252676	39.6763	50.3815	58.0648	34.8259	47.5891	33.6129
EPS15	14066.4	0.644466	0.341627	1.88646	0.0592331	0.132238	55.8396	96.112	79.8094	37.0216	71.5389	39.6894
EPS15L1	4608.78	0.0347566	0.179987	0.193106	0.846876	0.890184	19.5539	24.0003	23.4961	21.7571	23.1581	20.5418
EPS8	663.744	-0.440047	0.534768	-0.822875	0.410579	0.520416	5.31433	2.35444	2.55105	5.87833	2.09238	5.89508
EPS8L1	3329.43	0.01415	0.272329	0.0519591	0.958561	0.970456	24.0654	34.9132	31.6328	25.7772	38.0964	25.8342
EPS8L2	487.924	-0.82777	0.503538	-1.64391	0.100195	0.184475	4.56505	2.0794	1.65301	5.40214	3.36895	5.94131
EPS8L3	507.081	-1.90519	0.721808	-2.63947	0.00830362	0.0638738	4.33689	0.99508	1.49553	9.72298	2.71923	13.092
EPSTI1	337.688	-1.29571	0.63448	-2.04216	0.0411352	0.108751	2.69539	0.775826	1.05705	4.81899	1.83	4.44917
EPT1	2650.59	0.147363	0.322511	0.456925	0.647725	0.734076	5.58992	9.29335	10.4993	6.38155	9.54923	6.98524
EPX	617.854	-1.39879	0.532174	-2.62844	0.00857779	0.0643079	5.13379	2.18132	1.94032	9.97339	4.38898	10.0169
EPYC	91.7153	-2.4561	0.841104	-2.92009	0.00349934	0.0519877	0.880974	0.225912	0.265346	3.22967	1.15416	3.07135
EQTN	136.206	-2.12209	0.757481	-2.80151	0.00508643	0.0566421	1.46451	0.957002	1.20835	6.43971	1.38354	7.98387
ERAL1	2328.1	0.242495	0.186766	1.29839	0.194154	0.29519	31.2344	33.3815	33.4542	28.1163	30.2974	24.4453
ERAP1	1276.27	-0.549738	0.264859	-2.07559	0.0379321	0.104491	2.93313	3.47064	3.69609	4.47753	4.18644	6.13709
ERAP2	507.278	-1.64244	0.538338	-3.05095	0.00228121	0.0457837	1.42943	0.846571	0.927712	4.55769	1.32151	4.12052
ERAS	44.0724	-0.457356	0.955779	-0.478517	0.632282	0.721436	1.69117	1.32289	0.317823	1.10667	1.23535	2.22955
ERBB2	1945.13	-0.765521	0.315197	-2.4287	0.0151529	0.0749453	8.59528	5.74661	5.07289	11.7964	8.30513	12.8983
ERBB3	1312.57	-1.64836	0.634142	-2.59936	0.00933969	0.065946	4.58421	1.44763	1.56372	9.585	2.55692	11.6569
ERBB4	716.646	-1.82135	0.628819	-2.89647	0.0037739	0.0530723	0.971743	0.424908	0.567578	2.9565	0.630772	3.35176
ERBIN	6063.12	0.542964	0.264924	2.04951	0.0404124	0.107822	24.0418	28.5666	21.5135	14.8196	22.199	13.839
ERC1	19375.1	0.122603	0.33289	0.368299	0.71265	0.787217	38.1096	64.4998	52.8457	38.7508	68.1426	35.8894
ERC2	8028.49	0.0435826	0.369133	0.118068	0.906014	0.932877	21.7385	42.9472	30.7932	24.2552	45.1094	23.2653
ERC2-IT1	219.113	-1.60183	0.557558	-2.87294	0.00406676	0.0540991	1.6514	0.745904	1.15955	3.70953	2.05321	5.01617
ERCC1	2373.72	0.203036	0.185161	1.09654	0.272843	0.381318	15.8793	17.4805	16.0867	14.1704	15.7982	12.9677
ERCC2	3796.94	0.166501	0.275607	0.604125	0.54576	0.646816	26.3218	39.0697	32.9394	24.7036	37.4426	25.4477
ERCC3	2947.47	0.340076	0.18491	1.83915	0.0658935	0.140927	25.4514	28.672	26.9492	21.3034	23.625	19.0955
ERCC4	2428.3	0.248604	0.225902	1.1005	0.271115	0.379415	7.69326	11.2839	9.90568	8.08684	8.39584	7.83568
ERCC5	175.22	-0.354786	0.399945	-0.887087	0.375032	0.486305	0.784495	1.10037	0.899708	1.14683	1.17494	1.24728
ERCC6	6549.41	0.10036	0.311146	0.322548	0.747037	0.814903	10.8396	19.0127	15.2995	11.5528	18.5954	11.966
ERCC6L	248.254	-0.225009	0.696583	-0.323018	0.746682	0.814553	2.34383	0.667047	1.01922	1.73826	0.637809	2.33466
ERCC6L2	5408.8	0.137556	0.254627	0.540226	0.589041	0.684256	9.1939	13.5122	11.0046	9.66881	12.467	8.50544
ERCC8	981.875	0.485069	0.218582	2.21916	0.0264756	0.0893889	9.79605	11.2387	12.2281	7.88642	8.06239	7.82384
EREG	137.32	-1.79044	0.877122	-2.04127	0.0412238	0.108793	0.603675	0.220009	0.163871	1.56779	0.261313	1.57845
ERF	1279.39	0.760881	0.341928	2.22527	0.0260634	0.0887012	20.035	11.3063	10.1528	8.82927	8.35301	7.28611
ERG	621.499	-1.91603	0.662031	-2.89418	0.00380156	0.0530859	1.45359	0.37794	0.679145	3.62647	1.08639	4.75095
ERGIC1	5116.8	0.515388	0.2807	1.83608	0.0663456	0.141588	45.1716	60.0132	46.7242	31.3096	47.2277	27.7036
ERGIC2	806.002	0.182434	0.260639	0.699949	0.483959	0.589677	10.6586	10.5234	14.5271	10.6097	10.3998	10.4672
ERGIC3	5890.51	0.406534	0.295477	1.37586	0.168866	0.265812	92.3369	137.843	133.93	75.9526	122.563	76.1271
ERH	2577.54	0.834639	0.291465	2.8636	0.00418855	0.0544969	119.82	72.6114	113.035	63.4084	62.5628	45.2164
ERI1	908.296	0.187785	0.265348	0.707693	0.479136	0.585357	6.24961	4.20271	5.08168	4.29571	4.88067	4.44275
ERI2	407.093	0.44395	0.449735	0.987137	0.323575	0.434282	3.7013	2.02475	2.53072	2.52591	1.2307	2.32007
ERI3	3811.17	0.530852	0.260157	2.04051	0.0412999	0.108917	49.9346	71.3895	68.7926	40.3341	54.0723	37.147
ERI3-IT1	271.637	-1.49309	0.665001	-2.24524	0.0247525	0.0870251	4.69548	2.01778	2.70856	12.3445	2.86818	11.2908
ERICH1	4481.16	0.190216	0.255463	0.744593	0.456518	0.563737	25.4285	37.0137	34.2645	23.7398	34.3624	26.6492
ERICH1-AS1	433.845	0.167413	0.470577	0.355762	0.722019	0.794488	6.99938	16.8363	15.8269	8.59976	14.9053	11.819
ERICH2	617.156	-0.709851	0.333998	-2.12532	0.0335602	0.0988018	5.45942	5.12452	5.1327	9.50901	5.79313	10.44
ERICH3	717.934	-1.75869	0.704715	-2.49561	0.0125741	0.0708328	2.23247	0.52728	0.631542	4.63662	1.26168	5.56505
ERICH3-AS1	445.855	-1.79076	0.790039	-2.26667	0.0234105	0.0854596	1.97816	0.398568	0.560611	3.78086	0.90606	5.46122
ERICH4	232.792	-2.14903	0.71478	-3.00657	0.00264216	0.048155	4.21278	1.31259	1.20253	11.7162	4.31457	13.692
ERICH5	340.393	-1.36893	0.418572	-3.27049	0.00107362	0.0340118	4.05553	2.54751	2.48408	8.62505	5.51038	9.30707
ERICH6	318.124	-1.84089	0.684978	-2.68751	0.00719863	0.0612912	2.97433	0.815022	1.18253	7.55507	2.33467	7.88077
ERICH6-AS1	331.312	-0.997888	0.497812	-2.00455	0.0450112	0.113493	7.61609	7.01496	5.99567	16.3542	6.48143	18.4239
ERICH6B	1032.88	-1.9784	0.724476	-2.73079	0.0063182	0.0592126	8.19672	1.79512	2.80727	19.3743	4.24599	26.776
ERLEC1	1174.96	0.256176	0.207782	1.23291	0.21761	0.321437	11.425	12.7441	12.5285	9.73585	11.3436	9.62888
ERLIN1	690.178	-0.758966	0.433019	-1.75273	0.0796484	0.158399	5.21886	2.78053	2.7934	7.35456	3.76958	7.13479
ERLIN2	1726.6	-0.381966	0.239437	-1.59526	0.110653	0.197194	5.78611	6.1286	6.17615	8.47431	6.11702	9.00544
ERMAP	902.89	-1.19244	0.399324	-2.98616	0.00282508	0.0490538	4.68374	3.32778	3.61697	9.72872	4.94541	11.9091
ERMARD	695.286	-0.735146	0.422538	-1.73984	0.081888	0.160841	7.26668	4.64943	5.47413	11.2104	5.28958	12.4598
ERMN	188.925	-1.64072	0.878535	-1.86757	0.0618226	0.135752	1.19475	0.155176	0.287415	2.2655	0.653943	2.16869
ERMP1	807.451	-0.430391	0.261394	-1.64653	0.0996554	0.183753	3.45391	3.29666	2.78529	4.02201	3.77854	5.05716
ERN1	1051.33	-1.28688	0.479942	-2.68132	0.00733315	0.0617228	5.09849	2.79656	3.40852	11.1411	4.03874	12.4
ERN2	468.202	-1.51789	0.752932	-2.01597	0.0438033	0.112105	3.23373	0.624113	1.10361	5.88516	1.44031	6.86599
ERO1A	1817.39	0.214626	0.276857	0.775223	0.438208	0.546481	6.22394	9.73184	10.2716	6.76833	7.80258	8.0409
ERO1B	429.894	-0.876429	0.415552	-2.10907	0.0349383	0.100633	1.82096	1.3218	1.29859	2.84868	1.68997	3.61958
ERP27	255.219	-1.43672	0.928579	-1.54723	0.121809	0.210844	4.1742	1.11981	0.532769	6.8806	1.05698	7.81354
ERP29	4157.69	0.138862	0.319597	0.434491	0.663932	0.747806	57.8601	86.2955	75.1223	49.5634	93.3258	56.2159
ERP44	1528.2	0.0323999	0.251686	0.128732	0.89757	0.927387	6.24809	7.9055	9.36337	6.83327	8.0074	8.16223
ERRFI1	2478.7	0.691835	0.193458	3.57615	0.000348687	0.0187568	24.4097	22.4214	25.6546	16.2321	15.5566	13.0661
ERV3-1	936.533	-0.389274	0.285005	-1.36585	0.171986	0.269384	6.07601	4.66877	7.64506	7.85431	7.66032	8.57088
ERVFRD-1	227.091	-1.76509	0.62118	-2.84152	0.00448992	0.0550223	1.09428	0.533665	0.688617	3.73501	1.06377	3.06564
ERVH48-1	240.296	-1.37917	0.644962	-2.13837	0.0324866	0.0971857	2.20292	0.736149	1.37326	4.40816	1.63097	5.16465
ERVK13-1	1665.82	-0.440313	0.259757	-1.6951	0.0900572	0.171566	4.00208	3.60477	4.94783	5.75704	4.62432	6.6645
ERVMER34-1	171.141	-1.73674	0.778534	-2.23078	0.0256958	0.0881536	1.29381	0.232951	0.439735	2.33503	1.12681	3.06421
ERVV-1	235.006	-2.19178	0.723165	-3.03081	0.00243897	0.0465895	1.50152	0.41889	0.59744	5.07073	1.41153	4.97999
ERVV-2	92.7433	-1.74362	0.877999	-1.98591	0.0470437	0.115915	0.728348	0.300172	0.246797	1.58827	0.395892	2.27543
ERVW-1	419.972	-1.54515	0.700843	-2.20471	0.0274745	0.0906576	2.36479	0.728581	1.34476	5.45936	1.1721	6.31194
ESAM	341.49	-1.87506	0.687695	-2.72659	0.0063993	0.0595414	3.49523	0.969982	1.34218	8.68134	2.68935	9.88631
ESCO1	2584.57	0.0892095	0.381407	0.233896	0.815066	0.867387	10.8855	17.9177	15.0676	10.7813	21.0005	9.44206
ESCO2	272.154	-0.573634	0.957881	-0.598857	0.549268	0.649842	3.68167	0.414027	0.729445	3.3847	0.483797	3.30785
ESD	2497.59	0.548968	0.199234	2.75539	0.00586213	0.0581292	57.7678	57.0853	69.5213	44.3826	43.9115	37.6974
ESF1	3160.73	0.325795	0.235965	1.38069	0.167374	0.264204	25.6233	27.4067	26.8002	19.2774	26.7663	17.609
ESM1	83.1908	-1.80981	0.932799	-1.94019	0.052356	0.123079	0.86537	0.142657	0.30719	1.55888	0.6151	2.40964
ESPL1	1235.21	-1.02714	0.724148	-1.41841	0.156071	0.250967	6.35853	1.37614	1.3609	7.64287	1.90589	8.98144
ESPN	420.374	-1.45936	0.670607	-2.17618	0.029542	0.0933938	2.66456	0.942448	1.09869	5.63066	1.36999	5.92835
ESPNL	366.636	-1.4257	0.607554	-2.34662	0.0189447	0.0794747	1.65296	0.54592	0.858982	3.21085	1.23833	3.75553
ESPNP	384.141	-1.96309	0.694424	-2.82694	0.00469956	0.055452	3.07886	1.25712	1.43312	8.56268	2.0256	11.8814
ESR1	467.55	-1.38953	0.71939	-1.93154	0.0534168	0.124552	1.7141	0.420134	0.610565	2.70301	0.758558	3.72283
ESR2	582.637	-1.52964	0.572775	-2.67058	0.00757203	0.06235	2.23944	1.03316	1.00564	4.87469	1.65233	5.81711
ESRG	484.346	-1.08952	0.837822	-1.30042	0.193458	0.294445	5.40736	0.957597	0.948135	6.28122	1.385	7.88368
ESRP1	393.152	-0.726026	0.883152	-0.822085	0.411029	0.520875	4.26399	0.652501	0.850702	4.41323	0.685149	4.43548
ESRP2	396.89	-1.41762	0.742495	-1.90926	0.0562287	0.128112	2.66682	0.753487	0.565827	4.33355	1.27823	5.02272
ESRRA	642.43	-0.483603	0.233521	-2.07092	0.0383667	0.104938	5.22636	5.08244	5.60674	7.54268	6.86997	7.85814
ESRRB	618.619	-1.20288	0.393418	-3.05751	0.00223185	0.0456933	4.18488	2.29885	2.72916	8.73847	4.91527	7.5359
ESRRG	1088.98	-0.76511	0.30355	-2.52054	0.0117176	0.0694325	2.7186	2.53898	2.83979	5.04309	3.14638	5.58518
ESX1	81.0315	-1.86214	0.804973	-2.31329	0.0207068	0.0817665	0.999375	0.285258	0.473013	2.27755	1.04695	3.02788
ESYT1	3742	-0.31109	0.234927	-1.32419	0.185438	0.285049	14.9664	20.8626	22.0013	21.1856	24.8032	25.7777
ESYT2	2038.11	-0.0513606	0.185925	-0.276244	0.782361	0.841757	7.80051	9.08823	7.99127	8.54531	8.08252	9.17148
ESYT3	664.547	-1.44728	0.629129	-2.30045	0.0214226	0.0826076	2.52111	0.715948	1.01944	4.68354	1.51559	5.39819
ETAA1	1490.05	0.380384	0.191282	1.9886	0.0467454	0.115652	13.1403	12.5722	12.3233	9.7975	10.5331	8.86307
ETF1	4510.13	0.778066	0.191229	4.06876	4.72633e-05	0.00530979	34.8609	28.783	35.3327	20.3659	20.1725	17.1607
ETFA	2648.29	0.62558	0.241943	2.58565	0.00971955	0.0667674	60.2788	46.8643	68.5205	43.1334	37.3183	33.3891
ETFB	5284.66	0.668247	0.252288	2.64875	0.00807909	0.0634371	91.8613	113.758	125.769	63.3178	87.2354	57.9155
ETFBKMT	330.344	-1.00722	0.421955	-2.38704	0.0169847	0.0769546	2.41577	2.21119	2.19289	4.39106	2.92054	6.41973
ETFDH	656.598	0.0999321	0.331447	0.301503	0.763031	0.827494	6.61868	6.4711	7.15424	7.17886	4.23129	7.51577
ETHE1	521.877	-0.578433	0.382153	-1.51362	0.130123	0.220919	12.3888	9.37332	10.0222	19.5713	9.92294	18.0069
ETNK1	3309.12	0.141703	0.241139	0.587641	0.556773	0.65618	10.2292	10.8059	14.1614	9.54803	12.6164	9.72984
ETNK2	4184.67	0.240819	0.320828	0.750619	0.452882	0.560381	29.2129	54.6535	39.5713	32.3887	44.5729	27.4888
ETNPPL	107.983	-1.58879	0.943535	-1.68387	0.0922061	0.174405	1.22472	0.312307	0.326064	2.44812	0.422459	2.71624
ETS1	926.191	-0.576473	0.653216	-0.882515	0.377498	0.488492	6.59918	1.60452	1.7372	6.61949	2.128	6.07113
ETS2	3194.61	0.356821	0.222627	1.60278	0.108984	0.195022	17.1357	24.7367	23.3081	16.049	17.1995	17.6661
ETV1	618.955	-0.712811	0.654286	-1.08945	0.275957	0.384406	2.79101	0.913405	0.843766	3.06597	0.915131	3.4711
ETV2	176.577	-1.37042	0.689025	-1.98893	0.0467086	0.115645	2.281	1.66115	0.936533	5.88515	1.51675	5.21482
ETV3	1152.17	-0.0568675	0.241578	-0.2354	0.813898	0.866608	8.67982	10.9847	8.8702	9.14498	9.17079	11.3975
ETV3L	322.052	-1.74971	0.731031	-2.39348	0.0166894	0.076569	3.51211	1.06773	0.959025	7.60023	2.141	8.84943
ETV4	2262.22	0.631855	0.186284	3.39189	0.000694133	0.0270644	25.4756	25.248	23.0627	14.9813	17.6575	14.941
ETV5	2047.52	0.543861	0.20734	2.62304	0.00871495	0.0644771	16.4161	12.7138	14.7339	10.794	10.0608	9.21854
ETV6	5887.38	0.369615	0.342574	1.07894	0.280617	0.388964	18.5087	36.2831	27.294	19.3174	28.4343	15.7747
ETV7	250.717	-1.39644	0.827793	-1.68695	0.0916139	0.17356	2.94775	0.664016	0.948906	4.9392	0.97681	6.07305
EVA1A	305.526	-0.822279	0.880425	-0.933956	0.350326	0.461682	5.25784	1.1342	1.38768	4.59337	0.863005	8.29397
EVA1B	241.593	-0.189979	0.656695	-0.289296	0.772355	0.834307	7.95308	3.39102	2.08518	6.2409	2.76234	6.31128
EVA1C	273.1	-1.26249	0.459915	-2.74506	0.00604999	0.0588571	1.97866	1.25435	1.42762	4.1831	2.30839	4.68695
EVADR	89.0686	-1.6823	0.986063	-1.70608	0.0879931	0.168682	2.80822	0.774916	1.08355	6.7064	0.842328	7.38834
EVC	1591.97	-0.868275	0.385594	-2.25178	0.0243359	0.0865173	6.29142	3.25481	2.98654	8.1482	5.56022	9.1606
EVC2	844.318	-1.59786	0.562521	-2.84053	0.00450393	0.0550667	3.40376	1.3119	1.34189	7.10528	2.6963	8.52
EVI2A	141.016	-1.13904	0.687303	-1.65726	0.0974667	0.181204	1.01007	0.536287	0.620207	1.78418	0.60267	2.38614
EVI2B	163.378	-1.38188	0.708853	-1.94945	0.0512411	0.121489	1.66813	0.572618	1.12583	2.43419	1.34499	4.98481
EVI5	4397.81	0.0565731	0.28448	0.198865	0.842368	0.887282	11.8626	19.0832	13.7176	12.5773	18.0221	12.3418
EVI5L	10623.9	-0.0665654	0.374906	-0.177552	0.859075	0.899356	41.5555	92.3696	65.9452	56.285	98.9718	54.0449
EVL	32282.7	-0.033665	0.489552	-0.0687669	0.945175	0.960906	260.721	653.657	368.509	302.221	763.912	247.015
EVPL	883.898	-1.8543	0.649191	-2.85632	0.00428586	0.0549696	2.61397	0.762128	0.873327	6.51713	1.74818	7.08524
EVPLL	215.284	-1.92879	0.790872	-2.43881	0.0147356	0.0743979	2.06252	0.498679	0.776086	4.67494	1.30908	6.68725
EVX1	280.271	-1.14395	0.730952	-1.56502	0.117579	0.205517	2.25215	0.802626	1.04439	3.07744	0.862185	5.11559
EVX1-AS	78.9374	-2.15312	1.05721	-2.0366	0.0416901	0.109454	1.88308	1.18997	1.39769	11.6644	0.55114	7.67338
EVX2	110.789	-1.22518	1.05556	-1.16069	0.245768	0.351944	2.08349	0.491462	0.469015	3.17988	0.280463	3.6445
EWSAT1	340.159	-1.58026	0.860477	-1.8365	0.0662844	0.141564	3.10539	0.648618	1.24664	6.42082	0.792639	7.725
EWSR1	16581.2	0.375765	0.24446	1.53712	0.124263	0.213631	156.745	155.346	157.659	106.544	158.938	96.4981
EXD1	306.429	-1.70307	0.684763	-2.4871	0.0128789	0.0715399	1.66665	0.618184	0.995013	4.58248	1.0685	5.01812
EXD2	1741.04	-0.367494	0.23815	-1.54312	0.122802	0.211962	5.77907	7.58005	7.49769	8.99963	7.73218	10.2046
EXD3	1138.24	-0.815917	0.237544	-3.4348	0.000592982	0.0250167	4.40913	4.21097	3.71983	7.36663	6.11798	8.25028
EXO1	649.552	-0.273661	0.696337	-0.393001	0.694319	0.77286	8.5921	2.08745	1.90416	6.03993	2.12869	7.03948
EXO5	1025.4	0.121208	0.247112	0.490499	0.623781	0.713993	9.7293	12.9492	13.0123	11.0553	11.7963	9.96813
EXOC1	4229.52	0.445864	0.223246	1.99719	0.045805	0.114431	30.2348	28.8831	41.7341	25.6949	23.5913	24.7639
EXOC2	3378.51	0.385637	0.216044	1.78499	0.074263	0.151482	19.4615	20.0988	21.6	14.3815	18.9125	13.493
EXOC3	3720.2	0.071491	0.200049	0.357367	0.720817	0.793568	29.7884	37.9881	34.3824	31.3357	36.2474	29.6275
EXOC3-AS1	334.909	0.121778	0.389378	0.312749	0.754471	0.820857	6.01099	8.59646	4.88352	6.85064	6.07073	4.99985
EXOC3L1	490.228	-1.05806	0.388978	-2.72012	0.00652591	0.0597719	3.30724	3.36162	2.75687	7.09285	4.05622	8.50618
EXOC3L2	304.246	-1.63229	0.890604	-1.83279	0.0668341	0.142241	4.46944	0.592323	1.34052	8.04298	1.45102	10.3205
EXOC3L4	262.716	-1.26045	0.835941	-1.50782	0.1316	0.222726	2.62654	0.471475	1.34488	4.58205	0.819983	5.23253
EXOC4	4073.26	0.272744	0.211088	1.29209	0.196326	0.297449	22.1433	27.1059	26.6283	20.8253	24.0774	17.8899
EXOC5	8377.96	0.657634	0.220145	2.98727	0.00281478	0.0490538	26.6565	29.1585	33.4326	17.8625	22.7527	15.9472
EXOC6	1311.34	0.195029	0.213998	0.911362	0.362105	0.473644	8.35136	8.18379	9.12121	7.80806	6.46561	8.16164
EXOC6B	7283.58	0.451189	0.231859	1.94596	0.0516594	0.122116	28.0966	39.239	37.0084	23.2947	30.1985	22.8197
EXOC7	12191.7	0.0610033	0.309546	0.197074	0.84377	0.88833	43.6642	69.0447	58.0142	46.5961	75.333	41.7127
EXOC8	1926.14	0.125043	0.23305	0.536551	0.591578	0.686359	8.11801	9.39855	11.4305	8.52199	9.86337	8.1539
EXOG	1579.74	-0.0918889	0.232552	-0.395133	0.692745	0.771632	8.85579	10.3499	12.0198	10.4406	12.5107	10.3214
EXOSC1	897.338	0.287212	0.20941	1.37153	0.170209	0.267473	19.2793	18.1024	18.095	16.2242	15.0079	14.2164
EXOSC10	5196.84	0.248025	0.194323	1.27635	0.20183	0.303548	45.5669	48.4538	53.0422	39.1801	47.8323	36.7847
EXOSC2	2224.18	0.566134	0.220828	2.56369	0.0103566	0.0679911	25.7945	23.8443	25.748	19.1169	18.1502	13.6233
EXOSC3	1130.36	0.447919	0.204695	2.18822	0.0286532	0.092132	18.8132	17.1991	16.4779	13.5925	12.9944	11.8706
EXOSC4	956.328	0.611819	0.277353	2.20592	0.0273894	0.0905878	29.8386	29.3848	36.5021	20.9377	25.0824	16.5299
EXOSC5	800.427	-0.170386	0.226384	-0.752643	0.451665	0.55931	19.8814	16.6144	19.6319	21.3238	20.1509	21.6769
EXOSC6	1535.32	0.399286	0.312322	1.27844	0.201094	0.302708	21.7269	31.7147	22.6661	15.5264	25.3876	16.7551
EXOSC7	1154.58	0.255528	0.315847	0.809024	0.418501	0.527762	19.7859	16.4853	24.9281	19.9209	12.3323	19.0623
EXOSC8	753.878	0.626328	0.287975	2.17494	0.0296346	0.0935221	19.3634	13.0419	15.6492	11.3373	10.8744	8.87524
EXOSC9	1780.46	0.448826	0.26844	1.67198	0.0945282	0.17743	38.8362	23.2028	30.5708	24.0134	22.5513	21.2465
EXPH5	673.056	-1.46755	0.584147	-2.51229	0.0119949	0.0698635	1.43339	0.443718	0.614433	2.77224	1.05196	3.05954
EXT1	1777.9	0.262532	0.187429	1.4007	0.161303	0.256901	14.6725	14.1414	13.9037	10.6177	12.7436	12.23
EXT2	2134.24	-0.122042	0.244153	-0.499858	0.617175	0.708474	10.0474	14.8928	14.3498	13.0519	14.4616	15.2671
EXTL1	548.082	-0.953553	0.445863	-2.13867	0.0324627	0.0971652	3.14153	1.8989	1.84532	4.75268	2.58852	5.99346
EXTL2	1336.26	0.0707665	0.288684	0.245135	0.806352	0.860805	7.27402	10.7968	11.9981	9.1831	10.9275	8.51991
EXTL3	4240.96	0.272339	0.254099	1.07178	0.283817	0.392115	13.7124	20.9015	19.5902	12.6609	17.1437	15.0757
EXTL3-AS1	121.137	-2.10242	0.805063	-2.61149	0.00901479	0.0651575	2.52833	0.859646	0.972304	5.56668	2.37414	10.7034
EYA1	2234.28	1.32874	0.34395	3.86317	0.000111927	0.00916299	13.4914	24.3986	14.6752	6.72288	8.94466	5.24734
EYA2	592.835	-1.42593	0.571196	-2.49639	0.0125465	0.0708136	4.68331	1.8474	2.28862	9.45148	3.30089	10.9279
EYA3	3205.96	-0.0159796	0.150075	-0.106477	0.915204	0.939133	12.9026	12.4626	12.2759	12.8872	12.3746	12.8
EYA4	339.921	-1.76459	0.758854	-2.32534	0.0200538	0.0810144	1.25123	0.294831	0.426596	2.93916	0.656751	3.0947
EYS	712.602	-1.51429	0.624428	-2.42508	0.0153048	0.074988	1.05325	0.422642	0.490132	2.30972	0.575327	2.72861
EZH1	3286.25	-0.277568	0.197498	-1.40542	0.159897	0.255275	13.4761	16.6991	16.7525	17.728	20.9071	18.2499
EZH2	2426.81	0.567516	0.250034	2.26975	0.0232226	0.0852855	29.0413	21.3986	20.2819	15.826	18.1867	13.6685
EZR	6173.04	-0.396834	0.269124	-1.47454	0.140335	0.232976	48.9695	40.7244	31.5155	47.028	66.6502	45.8565
EZR-AS1	29.415	-1.96381	1.22081	-1.60861	0.107701		1.76585	0.142316	0.668633	1.96442	2.49062	5.45272
F10	229.006	-1.43696	0.540649	-2.65784	0.00786429	0.0628254	2.3271	2.08569	1.53821	6.21159	2.60807	7.31369
F10-AS1	35.7066	-1.41856	1.66906	-0.849915	0.395372	0.505607	1.71566	1.25536	0.192324	4.14362	0	4.31733
F11	395.257	-1.9839	0.727602	-2.72663	0.00639839	0.0595414	2.25606	0.606082	0.74747	5.73409	1.47573	7.04135
F11-AS1	324.116	-2.12688	0.888626	-2.39345	0.0166907	0.076569	2.20966	0.353297	0.546541	5.82815	0.904816	6.81605
F11R	824.193	-0.889663	0.529909	-1.6789	0.0931719	0.17566	4.38925	1.95897	2.51229	6.68312	2.28476	7.44779
F12	1050.03	0.104697	0.37318	0.280553	0.779053	0.839467	9.03439	16.7458	13.4824	13.5935	8.16287	14.8155
F13A1	387.361	-1.83471	0.759445	-2.41585	0.0156983	0.0754079	1.95696	0.430725	0.868353	5.38337	1.01745	5.19637
F13B	84.3457	-1.77865	0.800345	-2.22235	0.0262594	0.0889995	0.593024	0.32485	0.355239	2.34506	0.494353	1.52291
F2	307.693	-1.57816	0.644826	-2.44743	0.0143881	0.0739041	3.44561	1.24232	0.929864	6.97686	2.9841	6.77395
F2R	1830.68	0.393491	0.250531	1.57063	0.11627	0.203818	10.9957	13.6645	14.3996	7.92772	11.3224	10.4803
F2RL1	408.388	-1.7374	0.761165	-2.28255	0.022457	0.0844009	3.00695	0.826945	1.01176	6.77734	1.31087	8.04867
F2RL2	222.092	-1.73293	0.734485	-2.35939	0.0183052	0.0788265	1.32997	0.441787	0.450849	2.94906	0.859671	3.56256
F2RL3	262.687	-1.46749	0.662492	-2.2151	0.0267531	0.0897514	1.94069	0.745663	1.10012	4.64418	1.23161	4.58549
F3	159.878	-1.067	0.788635	-1.35297	0.176066	0.27427	1.95727	0.415114	0.828876	2.57845	0.884403	3.23225
F5	982.788	-1.84169	0.599836	-3.07032	0.00213829	0.0450402	1.92469	0.662859	0.873897	4.97935	1.4534	5.96549
F7	303.602	-1.38519	0.622334	-2.2258	0.0260278	0.0886308	2.0684	1.13377	0.6932	3.80521	1.52446	4.83725
F8	496.32	-0.980687	0.431773	-2.2713	0.0231286	0.085069	1.06675	0.768903	0.849247	2.15369	0.96072	2.18739
F8A1	284.328	0.0980893	0.479737	0.204465	0.83799	0.88403	3.18641	5.38415	4.23312	3.82669	5.66221	2.4526
F9	116.48	-2.56983	0.927334	-2.7712	0.00558497	0.0576224	0.513201	0.0974933	0.281073	2.38559	0.40463	2.47564
FA2H	214.551	-1.75591	0.833334	-2.10709	0.0351101	0.100884	1.92746	0.286155	0.780244	4.11443	1.11978	4.85034
FAAH	856.079	-0.474684	0.335008	-1.41693	0.156502	0.251467	7.5503	8.5112	9.24501	11.89	7.91928	15.4127
FAAH2	115.63	-0.594375	0.560673	-1.06011	0.289094	0.397684	1.32731	1.07384	0.985835	1.67534	1.07066	2.37982
FAAHP1	239.42	-1.83153	0.77798	-2.35421	0.0185621	0.0791539	3.82642	1.19565	1.12809	9.06352	2.11781	10.6592
FAAP100	2542.59	-0.0787012	0.324798	-0.242308	0.808541	0.862446	12.2114	19.8725	15.5129	13.4183	22.9268	13.9074
FAAP20	3148.28	0.0364159	0.20683	0.176067	0.860241	0.900063	10.1759	13.2108	10.3779	10.6045	12.003	10.3146
FAAP24	292.595	-0.461589	0.367398	-1.25637	0.208982	0.311745	4.89234	3.05009	3.43701	5.12904	4.92433	5.5876
FABP1	174.744	-1.80768	0.784336	-2.30473	0.0211818	0.0822766	4.46894	1.78632	3.83804	17.2398	2.78471	15.2929
FABP12	24.8064	-2.40942	1.68136	-1.43301	0.151854		0.388515	0.293549	0.689577	3.10646	0	4.20857
FABP2	182.686	-2.08773	0.993382	-2.10164	0.0355848	0.101696	1.60761	0.209804	0.479883	3.1754	0.554536	6.00496
FABP3	3183.34	-0.0924291	0.343022	-0.269456	0.787579	0.845729	35.8502	70.2649	63.946	54.7052	78.57	48.0301
FABP4	47.4823	-2.30931	1.18249	-1.95292	0.0508289	0.120872	0.637363	0.148175	0.626544	3.34064	0.27059	3.3697
FABP5	4323.3	1.01586	0.256827	3.95543	7.63966e-05	0.00692873	196.828	176.116	213.322	105.432	114.566	69.7847
FABP5P3	96.3804	-1.4995	0.880459	-1.70309	0.0885513	0.169402	2.78383	1.07344	0.511141	4.93896	1.63355	5.73711
FABP6	660.151	-0.405208	0.286864	-1.41254	0.15779	0.253014	15.1168	19.1914	14.1977	25.0405	20.618	18.6215
FABP7	569.088	-0.607794	0.615735	-0.987103	0.323592	0.434282	4.69521	1.70973	1.33878	4.19814	1.89225	5.70612
FABP9	53.8091	-2.01702	1.22699	-1.64388	0.100202	0.184475	2.78022	0.248964	0.950372	8.16168	0.757743	7.07721
FADD	1775.29	0.359842	0.219368	1.64035	0.100932	0.185303	24.7222	25.2631	29.7988	20.4108	23.5973	18.1213
FADS1	9782.74	0.335338	0.355687	0.94279	0.345788	0.457143	39.7748	76.9018	66.2178	36.7996	68.6933	39.4572
FADS2	14840.3	0.272906	0.352448	0.774316	0.438744	0.546989	64.9666	131.514	115.768	64.251	118.077	76.0964
FADS3	923.918	-0.365881	0.230555	-1.58696	0.112521	0.199461	10.8614	10.7204	11.762	12.5862	14.101	16.2968
FADS6	221.659	-1.77037	0.663005	-2.67022	0.00758017	0.06235	1.8167	0.622967	0.731708	4.22658	1.65503	4.90679
FAF1	4059.31	0.359654	0.248464	1.44751	0.147754	0.241539	36.3931	45.5534	48.8975	31.8505	41.977	28.1149
FAF2	3018.52	-0.0532023	0.244994	-0.217157	0.828086	0.877064	12.4758	18.4923	17.6307	14.7416	18.7079	16.9817
FAH	542.722	-0.802448	0.453559	-1.76923	0.0768563	0.154837	7.52204	4.93367	3.84701	12.0813	5.48905	10.8632
FAHD1	2549.31	0.31083	0.222283	1.39835	0.162008	0.257824	22.1045	25.6292	28.3309	20.6165	23.2886	17.3956
FAHD2A	669.787	-0.0768256	0.244465	-0.31426	0.753324	0.819822	12.9777	11.537	12.6744	14.481	11.6172	13.1476
FAHD2B	518.103	-0.473171	0.324971	-1.45604	0.145382	0.239154	6.50046	4.50144	5.45147	8.65899	5.97945	8.2038
FAHD2CP	153.352	-0.383487	0.492483	-0.778681	0.436167	0.544543	4.38823	4.57626	2.60194	6.23621	4.39138	4.46713
FAIM	1723.24	0.380436	0.224569	1.69407	0.0902514	0.171783	30.2019	26.5835	30.1701	20.9472	26.3705	19.4029
FAIM2	3068.42	-0.501369	0.286659	-1.74901	0.08029	0.159157	9.06755	15.8093	14.7813	17.1612	21.7004	17.2878
FALEC	194.225	-1.56578	0.64486	-2.42809	0.0151784	0.0749456	5.87972	3.24687	3.71056	12.9203	5.00783	20.0647
FAM101A	19.3075	-3.07664	1.41659	-2.17186	0.0298659		0.0955475	0.0346524	0.013567	0.584604	0.0878894	0.513938
FAM101B	1150.62	0.316537	0.328113	0.96472	0.334685	0.446253	11.1845	9.27683	5.64537	7.20851	7.41867	6.32175
FAM102A	1829.57	-0.0853581	0.201981	-0.422605	0.672583	0.754945	9.4849	11.243	9.5997	9.68447	11.6445	10.8447
FAM102B	2686.02	0.615222	0.218187	2.8197	0.00480685	0.0559969	12.3179	16.9096	15.8518	9.70384	10.6654	9.05862
FAM103A1	563.877	-0.011473	0.340947	-0.0336502	0.973156	0.980523	7.94527	8.00951	10.4838	11.2664	6.56319	8.86442
FAM104A	992.881	0.572757	0.203355	2.81654	0.00485444	0.0560339	10.2229	10.0089	9.38911	6.63652	6.9986	6.26272
FAM104B	841.756	0.532921	0.245594	2.16993	0.0300123	0.0940395	9.72554	12.019	10.6454	7.25124	8.43152	6.68599
FAM105A	1106.85	-0.839154	0.276246	-3.03771	0.00238382	0.0463969	2.93717	2.64194	2.75555	4.87849	3.81677	6.22578
FAM106A	57.708	-2.14625	1.19691	-1.79315	0.0729489	0.14988	0.576385	0.0435497	0.0767272	1.42767	0.331367	1.29179
FAM106B	38.623	-0.522003	0.972321	-0.536863	0.591362	0.686283	0.607289	0.310604	0.414569	0.714553	0.193367	1.01207
FAM106CP	87.041	-1.9289	0.880356	-2.19105	0.0284481	0.0919315	0.957648	0.324722	0.248742	2.59837	0.687526	2.51272
FAM107A	356.784	-1.95696	0.703893	-2.7802	0.00543256	0.0573073	1.34478	0.403626	0.697952	4.23007	0.929882	4.32342
FAM107B	7457.05	0.0977554	0.2856	0.34228	0.73214	0.802917	29.4609	44.8183	35.7029	28.6209	45.2825	28.8609
FAM109A	1924.97	-0.0390577	0.250639	-0.155832	0.876165	0.911321	12.2272	17.1383	13.832	14.5286	17.2712	12.5753
FAM109B	287.868	-1.46968	0.679584	-2.16262	0.0305703	0.0946921	2.11417	1.09688	1.63857	4.40983	1.31269	7.71287
FAM110A	1104.77	0.307965	0.240488	1.28058	0.20034	0.301827	12.374	13.989	16.2112	11.8028	10.0661	12.5663
FAM110B	3110.51	0.295018	0.291696	1.01139	0.311832	0.42161	15.5387	22.6453	19.9402	14.2699	20.791	12.2971
FAM110C	131.336	-1.26199	0.684291	-1.84423	0.0651503	0.140066	0.590933	0.388524	0.463703	1.2398	0.429134	1.79685
FAM110D	159.906	-0.41343	0.827796	-0.499435	0.617473	0.708674	3.90905	1.31993	1.43549	4.57354	0.719148	3.58494
FAM111A	391.81	-0.501879	0.621784	-0.80716	0.419574	0.528779	3.27128	0.81386	1.46081	3.07217	1.40424	3.37183
FAM111B	249.872	0.404732	0.699012	0.579006	0.562585	0.661164	3.76126	1.00425	1.15497	1.49207	0.77474	2.20656
FAM114A1	660.844	-0.179296	0.616455	-0.29085	0.771166	0.833394	7.15867	1.91448	2.02309	5.48123	2.30152	4.77686
FAM114A2	1666.21	0.118428	0.175929	0.673158	0.500847	0.605238	8.49846	8.25664	8.81519	8.00732	7.41854	8.13932
FAM117A	715.265	-0.0771474	0.538398	-0.143291	0.886061	0.918885	12.4944	4.64918	4.69473	9.31628	4.17782	9.54217
FAM117B	6016.2	0.299802	0.233828	1.28215	0.199791	0.301282	22.9873	32.9904	29.1994	21.6929	27.1218	20.3737
FAM118A	1397.62	0.208953	0.236906	0.882006	0.377774	0.488742	10.7599	11.2655	10.9514	10.7844	7.56074	10.219
FAM118B	1163.02	0.224342	0.242893	0.923624	0.355682	0.467354	15.294	12.227	16.8874	13.8319	11.6451	12.5418
FAM120A	2743.21	0.273124	0.18405	1.48397	0.137818	0.230063	11.3754	9.77517	9.57527	8.8484	8.74583	7.81968
FAM120AOS	2229.77	0.4727	0.255239	1.85199	0.0640275	0.138616	15.2659	20.7736	15.172	11.5208	14.7077	10.6596
FAM120B	8586.06	0.433203	0.337802	1.28242	0.199697	0.301195	30.5076	57.1867	40.5439	26.6708	43.6556	24.6389
FAM120C	921.388	-0.515203	0.281765	-1.82849	0.0674765	0.143032	2.46775	2.15361	2.03192	3.54662	2.39085	3.57806
FAM122A	1412.4	0.453658	0.210906	2.15099	0.0314768	0.0959684	9.39641	10.8337	10.9704	8.46506	6.90683	7.43173
FAM122B	767.37	0.534469	0.257363	2.07671	0.037828	0.104375	5.95198	4.73677	4.58996	3.59344	3.80156	3.13626
FAM122C	367.446	-0.681998	0.560012	-1.21783	0.22329	0.32741	1.50025	1.16461	1.20569	2.65803	0.749544	2.81049
FAM124A	3048.72	0.3477	0.280202	1.24089	0.214646	0.317985	14.6422	22.0782	14.8702	13.5778	16.1362	10.8198
FAM124B	181.293	-2.26121	0.884582	-2.55624	0.0105809	0.0682927	1.09287	0.248916	0.449793	3.70013	0.553629	4.30703
FAM126A	1924.17	0.694744	0.236674	2.93544	0.00333071	0.0514241	11.148	9.52025	7.97159	5.48004	5.48055	6.73651
FAM126B	2272.13	0.067482	0.223042	0.302553	0.76223	0.826873	4.6839	6.41754	6.40753	5.95546	5.31931	5.44386
FAM127A	17972.3	0.269673	0.347191	0.776729	0.437319	0.545544	284.295	491.833	393.619	276.152	469.428	224.675
FAM127B	5437.58	0.402957	0.353124	1.14112	0.25382	0.360828	92.7683	147.271	123.969	78.8509	135.093	61.2896
FAM127C	2307.31	0.506933	0.340572	1.48847	0.136626	0.228699	24.6553	38.7721	35.2669	21.5263	31.9182	15.9733
FAM129A	716.275	-1.07911	0.698064	-1.54586	0.122139	0.211184	3.19534	0.801793	0.895708	4.30394	1.13882	4.88877
FAM129B	3000.24	0.132459	0.189163	0.70024	0.483778	0.589546	18.9455	20.1195	17.9508	15.947	19.7351	16.3066
FAM129C	447.057	-1.56762	0.533836	-2.93653	0.00331907	0.0513122	2.82278	1.87597	1.31156	7.1723	2.73248	7.90524
FAM131A	1818.36	0.151521	0.224433	0.675128	0.499595	0.603971	13.9881	17.5123	19.0301	14.0945	16.626	14.7723
FAM131B	11234.5	0.141669	0.352852	0.401497	0.688054	0.768073	41.9826	84.0405	70.4865	48.6044	82.9443	46.5724
FAM131C	343.818	-0.165548	0.492137	-0.336386	0.73658	0.806524	5.24135	4.48213	4.37279	5.07166	2.68835	8.08389
FAM132A	104.793	-1.47725	0.84475	-1.74874	0.0803363	0.159182	2.59984	0.785742	0.559331	3.72479	1.73925	5.47363
FAM132B	329.691	-1.92431	0.73913	-2.60348	0.00922819	0.0656836	1.88361	0.744769	0.884826	5.25825	1.01614	7.0465
FAM133A	296.271	-0.309591	0.348761	-0.887689	0.374708	0.485964	2.18898	2.06467	1.48578	2.19094	2.40075	2.51586
FAM133B	1695.01	0.312645	0.274639	1.13839	0.25496	0.362037	17.746	18.7299	15.4277	12.104	18.1703	11.4714
FAM133CP	85.0206	-1.42599	0.833727	-1.71038	0.0871956	0.167724	0.766276	0.32521	0.266226	1.45097	0.434913	1.75392
FAM133DP	88.1959	0.364904	0.539192	0.676761	0.498557	0.603145	1.50288	1.15394	0.980474	0.903716	0.915388	1.00137
FAM134A	4592.58	0.348003	0.293028	1.18761	0.234988	0.340126	17.9273	29.8583	30.7015	18.0788	25.0548	18.5274
FAM134B	586.805	-0.571271	0.289726	-1.97176	0.0486371	0.117996	2.83883	3.37826	3.21214	3.99383	4.30456	5.73277
FAM134C	2041.33	0.106127	0.291926	0.363543	0.7162	0.789543	9.2871	16.2214	15.6375	11.5493	14.0692	12.6191
FAM135A	2562.79	0.406719	0.195224	2.08335	0.0372193	0.103609	10.0963	11.4446	12.2887	7.77892	9.37574	8.35831
FAM135B	732.468	-1.96049	0.739111	-2.65249	0.00799005	0.0631567	2.00057	0.420919	0.766726	4.59549	1.06396	6.73653
FAM136A	1950.42	0.894869	0.205794	4.34836	1.37157e-05	0.0021639	38.4934	33.6025	31.9133	17.7687	20.9145	17.1897
FAM138A	44.297	-1.48189	0.947189	-1.56451	0.117697	0.20561	0.981687	0.351635	0.206507	1.51677	0.903005	1.84704
FAM138B	229.966	-1.77647	0.813544	-2.18361	0.0289906	0.0925918	4.36305	0.988973	1.47136	9.55567	2.14046	11.6255
FAM138C	57.7885	-2.00769	1.28994	-1.55642	0.119607	0.2081	1.16348	0.0439543	0.30976	2.37628	0.367891	3.31381
FAM138D	34.0933	-1.55028	1.63148	-0.950227	0.341997		1.02166	0.0220552	0.10362	1.47142	0.0671269	1.79909
FAM138E	130.655	-2.42123	0.89724	-2.69853	0.00696463	0.0606139	1.78158	0.461521	0.464641	5.81429	1.2709	7.33385
FAM13A	912.49	-0.880998	0.489082	-1.80133	0.0716507	0.14821	4.2475	1.52936	1.81493	5.14077	2.98457	5.84685
FAM13A-AS1	129.728	-1.0258	0.708149	-1.44857	0.147458	0.241298	0.95994	0.286251	0.726956	1.60183	0.671081	1.74026
FAM13B	7147.37	0.20555	0.286717	0.716909	0.47343	0.579813	26.5416	39.0621	34.5096	25.3381	38.5664	22.9009
FAM13C	1688.51	0.150722	0.223949	0.67302	0.500934	0.605314	10.0126	13.3951	11.4866	10.1658	11.5953	9.66956
FAM149A	1464.17	-0.0240302	0.291407	-0.0824627	0.934279	0.95296	10.5752	17.6154	11.5749	12.2969	15.1365	13.0084
FAM149B1	2020.58	0.257099	0.254363	1.01075	0.312134	0.421946	14.4429	21.4009	16.1864	13.5533	16.7484	13.23
FAM150A	103.376	-1.01009	0.897322	-1.12567	0.260306	0.367592	2.63143	0.615023	1.09602	3.36643	0.806841	4.56078
FAM150B	144.482	-1.7741	0.722799	-2.45449	0.0141085	0.0734017	1.58699	0.586215	1.29362	4.82228	1.48683	5.53274
FAM151A	188.77	-1.75617	0.876059	-2.00462	0.0450034	0.113487	2.13619	0.651882	0.441733	4.18178	0.877563	5.82573
FAM151B	193.884	-0.11247	0.392829	-0.286307	0.774643	0.835831	2.98803	2.62179	2.48066	3.48487	2.46039	2.80832
FAM153A	101.481	-1.45483	0.87935	-1.65443	0.0980396	0.181872	1.14508	0.429131	0.66663	2.54768	0.442386	3.14805
FAM153B	140.091	-2.25736	0.940074	-2.40126	0.0163386	0.0763181	1.28249	0.318387	0.406481	3.78968	0.568783	5.20113
FAM153C	119.499	-2.0549	0.995777	-2.06362	0.039054	0.106046	2.09814	0.368939	0.731259	5.88823	0.7369	6.61179
FAM155A	3351.65	-0.132966	0.346671	-0.383551	0.701311	0.778611	13.9578	26.4109	20.9981	17.7954	30.8294	18.6595
FAM155A-IT1	421.699	-0.888915	0.472753	-1.8803	0.0600676	0.133351	4.95663	1.89658	5.27853	7.20866	7.27824	7.9494
FAM155B	1838.18	0.3009	0.392676	0.76628	0.44351	0.551374	8.00445	17.8394	11.5544	8.41553	13.9923	7.94259
FAM156A	42.831	-0.376159	0.777643	-0.483717	0.628587	0.718217	0.283131	0.456371	0.312686	0.54682	0.289376	0.540545
FAM156B	61.2069	0.620696	0.717009	0.865674	0.386669	0.497307	0.521813	0.291607	0.503277	0.177981	0.280749	0.397184
FAM157A	315.578	-0.997005	0.561932	-1.77424	0.0760226	0.153808	4.83358	3.50601	3.88921	10.4406	3.11232	10.8812
FAM157B	107.654	-0.537768	0.576125	-0.933423	0.350602	0.461891	1.83245	1.67116	1.57486	2.41402	1.47858	3.50646
FAM157C	174.044	-1.1914	0.548792	-2.17096	0.0299343	0.0939656	3.03545	3.17857	1.94258	6.77734	3.4607	8.43194
FAM159A	335.071	-1.24864	0.51986	-2.40188	0.0163109	0.0762494	3.22239	2.00189	2.78028	8.49508	2.94353	7.58979
FAM159B	70.1853	-1.82722	0.837844	-2.18086	0.0291935	0.0928832	1.14716	0.231135	0.99543	2.59958	2.03227	3.74544
FAM160A1	675.366	-1.60587	0.628623	-2.55458	0.0106315	0.0683141	3.07961	1.18853	1.14101	6.79189	1.8665	7.79412
FAM160A2	1421.74	-0.101523	0.242978	-0.417828	0.676073	0.758004	8.15355	9.66486	11.26	11.518	9.0585	10.6531
FAM160B1	2533.12	0.309415	0.249113	1.24207	0.214211	0.317499	8.59399	12.3242	12.8576	8.85598	10.1919	8.20757
FAM160B2	2688.61	-0.10589	0.252982	-0.418567	0.675533	0.757577	14.697	19.4841	17.2263	16.2424	23.0583	16.0047
FAM161A	1646.5	-0.0329168	0.252157	-0.130541	0.896138	0.926231	10.7184	10.0624	10.4661	10.8935	12.8847	8.15844
FAM161B	2132.83	-0.0559119	0.310055	-0.180329	0.856895	0.897941	9.56299	17.4654	16.0446	15.4904	16.9835	12.3081
FAM162A	538.392	0.693702	0.320353	2.16543	0.0303547	0.0944318	20.1015	14.9361	23.7739	13.7034	11.5903	11.0614
FAM162B	56.8999	-1.61362	0.817756	-1.97323	0.0484694	0.117753	0.951786	0.57531	0.478644	2.64703	0.875501	2.60717
FAM163A	2394.19	0.237113	0.308584	0.768392	0.442255	0.550231	15.2676	28.0953	22.5913	15.7314	22.6053	17.6206
FAM163B	193.398	-1.08362	0.681485	-1.59009	0.111815	0.198671	4.5045	1.7127	1.9085	5.70813	2.53955	8.95567
FAM166A	233.399	-1.81957	0.816515	-2.22845	0.0258502	0.0882985	4.47359	0.995099	1.19421	11.7449	2.40318	9.30431
FAM166B	143.107	-1.64931	0.714802	-2.30736	0.0210346	0.0820916	2.59565	0.829301	1.21099	5.77505	2.18296	6.53761
FAM167A	1555.41	0.286713	0.24887	1.15206	0.249297	0.35565	8.65273	12.3231	9.94158	9.31026	7.30365	8.75887
FAM167A-AS1	289.117	-1.61475	0.714807	-2.259	0.0238835	0.0859606	5.24495	1.34129	2.05282	11.4544	3.2473	11.7047
FAM167B	118.754	-1.22886	0.607634	-2.02236	0.0431387	0.111368	2.06287	1.66254	1.76967	5.73708	2.09519	5.07278
FAM168A	26685.7	-0.0151023	0.368755	-0.0409548	0.967332	0.976956	60.6861	116.406	92.0514	73.9702	134.552	63.4459
FAM168B	13713.2	0.242839	0.284209	0.854439	0.392862	0.502963	48.246	70.4031	65.6732	48.1789	68.3466	39.2289
FAM169A	6607.47	0.341001	0.261509	1.30398	0.192242	0.29305	22.7216	33.3841	31.9297	20.0646	28.869	20.5612
FAM169B	339.033	-1.87559	0.74249	-2.52608	0.0115345	0.0691974	1.99323	0.564756	0.707559	5.07568	1.13446	5.75155
FAM170A	280.927	-1.90851	0.820594	-2.32576	0.0200314	0.0809913	4.00396	1.24623	1.12434	9.63969	1.7041	12.5453
FAM170B	113.244	-1.58346	0.804233	-1.9689	0.048964	0.118303	1.71553	0.456963	0.805092	4.16459	1.12334	3.60589
FAM170B-AS1	325	-2.08815	0.823628	-2.53531	0.0112347	0.0689432	2.42404	0.980951	1.18135	8.71259	0.888122	9.88332
FAM171A1	11149.4	0.149612	0.36008	0.415498	0.677777	0.75949	51.2944	95.2145	73.2697	49.1663	97.0822	51.8652
FAM171A2	3569.15	0.0614705	0.365525	0.16817	0.866449	0.904215	21.8062	41.5035	39.1911	23.1867	45.3825	29.6448
FAM171B	2825.38	0.306153	0.295347	1.03659	0.299927	0.409183	16.7252	25.4277	22.9039	14.1344	22.9177	15.5495
FAM172A	2464.05	0.514606	0.246296	2.08938	0.0366732	0.10297	14.4582	15.4161	15.629	9.67125	13.4916	8.66182
FAM172BP	82.7774	-2.39456	0.745538	-3.21185	0.00131882	0.0378489	0.322239	0.151494	0.381296	1.99152	0.757496	1.73863
FAM173A	559.923	0.312303	0.303781	1.02805	0.303926	0.413432	15.0427	19.6912	17.8552	11.9624	17.2098	13.1343
FAM173B	396.557	-0.542881	0.39048	-1.39029	0.16444	0.260938	2.81104	2.07579	3.16564	3.92817	2.78953	5.02766
FAM174A	327.305	0.483119	0.332445	1.45323	0.146159	0.239988	7.33235	6.06204	7.44286	5.94069	4.40354	4.57234
FAM174B	567.573	-0.443037	0.283937	-1.56034	0.118681	0.206977	3.5774	4.84409	5.11291	6.27798	5.80538	6.34878
FAM175A	432.256	0.0149654	0.340828	0.043909	0.964977	0.975252	4.74119	3.21746	3.43834	4.53009	3.47824	3.25949
FAM175B	1418.34	0.384199	0.195967	1.96053	0.0499338	0.119711	12.6332	12.6163	14.4968	10.6358	9.53653	10.2996
FAM177A1	6868.92	0.250159	0.240148	1.04169	0.297558	0.406545	44.5639	59.4945	53.5155	41.2691	54.5017	36.6957
FAM177B	381.618	-1.56824	0.773809	-2.02665	0.0426986	0.110735	4.27534	1.0082	1.37475	8.58443	1.71062	9.42433
FAM178B	535.339	-2.03446	0.725949	-2.80249	0.00507097	0.0566173	3.26552	0.867174	1.04764	9.3288	1.96063	9.90114
FAM179A	651.392	-2.01192	0.703358	-2.86044	0.00423047	0.0547433	3.48554	0.895935	1.02766	9.01742	2.30078	10.4676
FAM179B	2234.79	0.0461995	0.211871	0.218055	0.827387	0.876845	7.41539	9.57694	8.92427	9.06113	8.59766	7.4463
FAM180A	143.293	-1.77144	0.851369	-2.08069	0.0374621	0.103887	1.36875	0.606721	0.696431	3.77495	0.566572	4.7719
FAM180B	290.245	-1.76133	0.629598	-2.79755	0.00514915	0.056707	3.54336	1.71698	1.72561	8.06279	3.12468	12.4699
FAM181A	273.918	-1.26296	0.741428	-1.70341	0.0884907	0.169326	3.27675	1.39465	0.963585	6.41688	1.30196	5.79397
FAM181A-AS1	336.269	-1.99296	0.698017	-2.85517	0.00430142	0.0549696	2.51439	0.80644	0.850057	6.56468	1.95098	8.05034
FAM181B	121.984	-0.260253	0.526434	-0.494369	0.621046	0.711991	2.07524	1.06756	1.28526	1.56567	1.8683	1.84722
FAM182A	216.182	-1.45729	0.612317	-2.37997	0.0173142	0.0774321	0.836017	0.364423	0.473691	1.81087	0.702462	2.07786
FAM182B	355.315	-1.73932	0.615784	-2.82456	0.00473449	0.0556437	1.09088	0.416239	0.508257	2.6262	0.934463	3.15798
FAM183A	109.741	-1.76523	0.975139	-1.81024	0.0702593	0.146549	5.00654	1.82534	0.33852	10.2771	4.02047	9.97391
FAM183BP	152.003	-1.68141	0.806073	-2.08593	0.0369853	0.103376	2.27005	0.512667	0.478182	3.33008	1.97338	5.10627
FAM183CP	216.744	-1.62869	0.865839	-1.88105	0.0599654	0.133271	1.80706	0.454391	0.502916	3.67879	0.598403	4.25519
FAM184A	3741.1	0.0706609	0.298079	0.237054	0.812615	0.865849	17.7138	27.2812	23.2315	18.5908	28.8189	17.5413
FAM184B	1037.25	-0.805751	0.30919	-2.606	0.00916057	0.0655883	5.64858	5.16655	3.68492	9.06995	6.4605	9.82512
FAM185A	511.798	-0.616984	0.383935	-1.607	0.108054	0.193897	4.94917	3.54146	4.75387	8.27373	4.33492	7.72096
FAM186A	677.638	-1.91806	0.686926	-2.79223	0.0052346	0.0567868	1.77575	0.427292	0.690583	4.29373	1.17045	5.45851
FAM186B	460.525	-1.72026	0.627451	-2.74167	0.00611277	0.0589809	2.7309	0.862196	1.12522	6.01833	2.16437	7.34095
FAM187B	64.9963	-1.44007	0.786436	-1.83114	0.0670797	0.142529	1.11513	0.716169	0.371108	2.37443	1.08986	2.49922
FAM188A	3049.99	0.534787	0.235809	2.26788	0.0233366	0.0854228	33.7089	31.6468	46.2565	25.2382	28.0248	23.7603
FAM188B	37.1859	-0.762328	1.60775	-0.474159	0.635386	0.72373	0.43596	0.236257	0.0747105	0.459897	0	0.808611
FAM189A1	1439.05	-0.785421	0.232167	-3.383	0.000716994	0.0274387	4.5825	6.44201	5.59586	9.01825	10.2048	9.44216
FAM189A2	382.53	-1.45789	0.650705	-2.24048	0.0250595	0.0873183	3.4762	1.14065	1.48078	6.28403	2.16218	8.28552
FAM189B	3767.82	0.198344	0.265139	0.748076	0.454414	0.561816	24.6924	37.3019	31.4073	24.4953	33.5551	23.3398
FAM192A	8153.13	0.311075	0.322386	0.964916	0.334587	0.446197	59.6518	100.88	74.2747	55.9683	86.4131	46.8594
FAM193A	10793.9	0.0102066	0.334023	0.0305565	0.975623	0.982345	37.8339	65.9972	50.2755	40.3522	72.2238	40.4334
FAM193B	7156.57	0.202238	0.32552	0.621276	0.534418	0.635878	31.7177	52.8148	37.4637	28.4491	49.2789	28.2969
FAM196A	4210.51	0.311222	0.35231	0.883377	0.377033	0.488049	19.2329	37.4852	21.6501	18.5254	28.0935	16.5343
FAM196B	788.952	-1.26097	0.332754	-3.7895	0.000150949	0.0111025	3.13815	3.54874	3.00077	8.2767	5.19806	9.77556
FAM197Y2P	23.4682	-2.68846	1.4445	-1.86117	0.0627195		0.0879774	0.212713	0.687067	3.05845	0.242778	3.1548
FAM197Y5P	20.4557	-2.95	1.74471	-1.69083	0.0908698		0.439887	0	0.312303	2.81377	0.161852	2.76045
FAM198A	267.24	-1.49319	0.786629	-1.89822	0.0576674	0.130011	1.91485	0.499144	0.611761	3.19525	0.803626	4.50613
FAM198B	586.653	0.446361	0.654429	0.682062	0.4952	0.599936	6.53614	1.32824	1.9188	2.72109	1.34262	3.11549
FAM199X	4370.7	0.488691	0.262881	1.85898	0.0630297	0.137213	14.0789	18.1536	17.5007	10.4388	15.3417	9.64977
FAM19A1	229.822	-1.78371	0.759677	-2.34798	0.0188754	0.0794468	2.21784	0.737318	0.498617	4.93446	1.51306	5.41244
FAM19A2	1738.92	-0.258229	0.256677	-1.00605	0.314394	0.4244	7.46014	9.09066	11.8059	11.1888	12.1345	10.5973
FAM19A3	105.028	-1.65069	0.925985	-1.78263	0.0746469	0.152031	1.95645	0.437993	0.926003	4.13122	0.79984	5.46745
FAM19A4	131.945	-1.80899	0.875868	-2.06537	0.0388877	0.105828	1.21788	0.335597	0.343316	3.11311	0.593081	2.91682
FAM19A5	6707.66	-0.0246504	0.432996	-0.0569298	0.954601	0.967928	38.0247	79.1752	53.4767	43.8089	94.0752	35.7134
FAM200A	951.156	0.320973	0.273185	1.17493	0.240023	0.345734	10.6842	8.93353	11.8177	9.09332	6.69874	9.40051
FAM200B	2022.38	0.540396	0.250346	2.1586	0.0308815	0.0951979	11.4027	14.5097	14.5746	10.0844	10.4371	7.30765
FAM201A	142.493	-1.02945	0.739726	-1.39166	0.164026	0.260454	2.37351	0.932538	0.707743	3.43253	1.2008	3.54634
FAM201B	71.1939	-0.334017	0.609103	-0.548376	0.583434	0.679764	0.863887	0.829343	1.19058	0.918631	1.23871	1.48058
FAM204A	2240.16	0.580475	0.218495	2.6567	0.00789108	0.0628754	23.6471	23.0206	25.2461	16.3588	18.5546	13.1385
FAM205A	263.722	-1.40999	0.725113	-1.94451	0.0518342	0.122335	1.41476	0.387132	0.685454	2.73828	0.721028	3.14219
FAM205BP	383.455	-1.72092	0.719709	-2.39114	0.0167963	0.0766841	1.30696	0.352459	0.499634	3.14085	0.721324	3.2446
FAM205C	164.617	-1.5634	0.831294	-1.88069	0.0600146	0.133308	2.45375	0.850115	1.18971	5.53425	0.935865	6.79595
FAM206A	461.5	0.268326	0.294126	0.912282	0.36162	0.473241	6.68283	6.05269	6.78884	6.45422	4.60546	5.1691
FAM207A	1158.82	0.399047	0.317321	1.25755	0.208555	0.311342	25.7291	32.6214	29.405	18.0173	30.526	17.9252
FAM208A	4762.54	0.352599	0.242809	1.45216	0.146456	0.24034	13.5811	16.373	15.1633	10.6316	14.9748	9.71554
FAM208B	5445.95	0.0559525	0.196169	0.285226	0.775471	0.836442	11.3607	14.4251	12.8732	11.436	13.9927	11.7568
FAM209A	42.4329	-1.19383	0.982828	-1.21468	0.224487	0.328437	1.09076	0.732572	0.989513	2.69648	0.50167	3.25949
FAM209B	57.7944	-1.52503	1.13446	-1.34428	0.178859	0.277587	1.95928	0.645976	0.590126	3.88034	0.32768	4.96774
FAM20A	686.456	-1.68637	0.655896	-2.57109	0.0101378	0.0675616	2.88771	0.939876	1.3878	6.56076	1.65097	8.56286
FAM20B	2530.9	0.132242	0.195369	0.676884	0.49848	0.603082	10.3779	11.9489	9.95679	9.09706	10.909	9.44105
FAM20C	4765.03	0.149318	0.371602	0.401821	0.687816	0.767954	26.2474	57.3956	49.8708	30.4977	54.5951	35.2865
FAM210A	914.844	0.275486	0.268111	1.02751	0.304182	0.413638	5.87604	5.40416	5.63555	4.66541	3.67235	5.65702
FAM210B	3125.27	0.981157	0.244533	4.01237	6.01114e-05	0.00609376	33.9219	35.868	31.5149	16.778	21.2256	13.2729
FAM212A	295.263	-0.356506	0.412821	-0.863585	0.387816	0.498298	7.5455	5.922	4.96436	7.80068	5.66887	10.1525
FAM212B	1298.83	-0.340901	0.23656	-1.44107	0.149565	0.243479	4.52974	4.85487	4.57432	6.08265	4.78858	6.82864
FAM212B-AS1	208.123	0.1292	0.394016	0.327904	0.742984	0.811746	2.00511	2.49391	3.05242	2.52012	2.23456	2.1605
FAM213A	7256.49	0.316204	0.264853	1.19389	0.232522	0.337582	66.3016	95.1771	86.9118	61.1786	84.5291	53.7648
FAM213B	3862.41	0.460532	0.319745	1.44031	0.14978	0.243747	25.3597	44.6616	41.1362	24.3974	35.054	21.3135
FAM214A	1576.22	0.416759	0.241502	1.7257	0.084402	0.164003	7.72894	9.5253	11.4705	7.62413	6.95492	6.94998
FAM214B	1681.75	0.318005	0.186889	1.70157	0.0888356	0.169891	13.5887	14.801	12.9534	10.9001	11.7875	10.4637
FAM215A	60.6609	-1.9703	0.879396	-2.24051	0.0250575	0.0873183	1.26417	0.636774	0.448756	3.44256	1.16284	4.56468
FAM216A	2330.79	0.51441	0.27595	1.86414	0.0623019	0.136392	34.7106	43.7578	55.0588	33.2048	35.2332	25.023
FAM216B	178.079	-1.95077	0.835351	-2.33527	0.0195293	0.0803784	1.0557	0.375366	0.211626	2.46972	0.6512	3.21039
FAM217A	126.492	-1.74879	1.03078	-1.69657	0.0897774	0.171168	1.26695	0.295385	0.334096	2.59232	0.24973	3.51556
FAM217B	1455.24	-0.142344	0.184562	-0.771255	0.440556	0.548577	6.72534	6.17318	6.56388	7.51848	7.22693	6.72623
FAM218A	594.709	-1.42309	0.253711	-5.60911	2.03375e-08	1.00937e-05	4.11988	3.54122	3.35431	9.30296	9.61326	10.5888
FAM219A	12156.4	0.0499825	0.342767	0.145821	0.884063	0.917372	56.8095	108.678	85.8028	66.6772	112.973	63.0712
FAM219B	5508.2	0.141135	0.329442	0.428406	0.668356	0.751687	29.15	53.2464	43.4235	32.5891	51.4937	29.9986
FAM21A	3720.12	0.0635447	0.230461	0.275729	0.782757	0.842069	16.7902	22.1651	20.8607	18.4331	22.5486	16.2464
FAM21C	3147.54	0.026058	0.257143	0.101337	0.919283	0.942061	14.1698	19.4396	17.0368	15.5959	20.5845	13.5461
FAM21EP	175.749	-1.52401	0.849485	-1.79404	0.072807	0.149704	1.67965	0.844158	0.562748	3.96275	0.538156	4.37069
FAM220A	1335.45	0.431447	0.287302	1.50172	0.13317	0.224603	12.4518	18.9453	19.9072	13.0056	14.1679	10.8689
FAM221A	569.019	0.908458	0.296123	3.06784	0.00215612	0.0451841	10.6303	11.833	14.4669	7.52542	5.58759	6.60076
FAM221B	812.422	-1.92577	0.68174	-2.82478	0.0047313	0.0556437	4.59706	1.34581	2.05495	12.2933	2.65041	15.4201
FAM222A	3950.9	-0.00987569	0.309646	-0.0318935	0.974557	0.981561	23.225	38.2637	31.3893	27.5834	41.4995	24.418
FAM222A-AS1	169.967	-0.878935	0.585347	-1.50156	0.13321	0.224638	5.53801	2.3747	2.31874	6.38454	4.39751	7.99163
FAM222B	8508.92	0.440454	0.366075	1.20318	0.228906	0.333531	34.8763	66.3546	48.7981	31.0994	53.7314	25.7123
FAM225A	73.332	-2.09251	0.896162	-2.33497	0.0195452	0.0804051	0.205356	0.0813254	0.0703839	0.649896	0.156329	0.708882
FAM225B	60.2681	-1.87731	1.18452	-1.58486	0.112997	0.20004	0.226444	0.038496	0.0653115	0.442806	0.0455644	0.718967
FAM227A	1820.82	-0.920475	0.245399	-3.75092	0.000176183	0.0122012	3.02927	2.78732	3.17814	6.25241	4.36572	6.41596
FAM227B	161.5	-0.753137	0.808619	-0.931386	0.351654	0.463073	2.81999	0.870939	0.77453	3.29166	0.814166	3.41381
FAM228A	272.739	-0.870166	0.364075	-2.39007	0.0168451	0.0767642	2.82266	2.99256	1.97218	4.79732	4.3892	5.05422
FAM228B	778.723	-0.149295	0.249489	-0.598403	0.549571	0.650039	9.44231	12.7461	11.4843	12.9541	11.7359	12.7086
FAM229A	75.5057	0.0619617	0.656914	0.0943224	0.924853	0.94671	2.88009	2.80673	2.46206	2.61547	1.45979	3.77631
FAM229B	1245.44	0.291229	0.250662	1.16184	0.245301	0.351423	10.1675	15.1553	12.6789	10.3526	10.9232	9.79067
FAM230B	69.2562	-1.90412	1.15756	-1.64495	0.0999807	0.184204	0.494707	0.142038	0.0175612	0.705118	0.398174	1.33048
FAM230C	184.606	-2.12821	0.923902	-2.3035	0.0212509	0.082426	1.75901	0.455673	0.386543	4.39699	0.712702	6.22631
FAM231B	118.359	-2.1875	0.848442	-2.57825	0.0099302	0.0671638	1.47181	0.454284	0.489116	4.65937	1.0946	5.19357
FAM234A	1991.83	0.109071	0.201398	0.541569	0.588116	0.68369	12.0908	14.4047	13.0948	10.7999	13.223	12.6838
FAM234B	2120.7	-0.33947	0.280571	-1.20993	0.226307	0.330553	7.4566	11.086	10.8788	11.6543	10.3326	15.2718
FAM24A	65.8452	-1.75588	1.13604	-1.54561	0.122198	0.211242	2.96422	0.208341	0.587297	4.69707	1.52184	6.3859
FAM24B	40.8247	-2.00714	1.00768	-1.99184	0.0463881	0.115211	0.95795	0.386024	0.226703	2.07214	0.930125	3.26019
FAM25A	40.6362	-1.80522	1.23145	-1.46592	0.142669	0.235946	2.95089	0.137206	0.644621	3.94556	2.50558	6.44395
FAM25C	32.0819	-1.19961	1.14255	-1.04994	0.293746		2.10096	0.917172	1.07727	5.03149	0.536824	3.83669
FAM26D	235.805	-1.94413	0.918964	-2.11556	0.0343819	0.0998453	1.28323	0.28507	0.35819	2.85201	0.383372	4.16239
FAM26E	583.892	-1.80819	0.727171	-2.48661	0.0128965	0.0715829	1.16727	0.350242	0.44715	2.91352	0.529133	3.43165
FAM26F	120.104	-1.30256	0.562853	-2.31421	0.0206563	0.0817022	2.25026	1.16273	1.13378	3.68429	3.03809	4.44677
FAM27B	143.012	0.0521881	0.505585	0.103223	0.917786	0.94089	3.97412	6.35869	5.02057	4.06343	6.61233	4.10411
FAM27C	32.6991	-0.0479984	0.939516	-0.0510884	0.959255		0.759759	1.44837	1.16179	0.812685	0.698865	2.0084
FAM27E2	213.197	-1.75566	0.660025	-2.65999	0.00781424	0.0626335	2.3484	0.787049	0.957447	5.49655	2.20296	6.07965
FAM27E3	373.476	-0.398245	0.454548	-0.876133	0.380958	0.491846	4.11672	7.94299	3.75501	7.92338	5.19113	7.78031
FAM27E5	50.3587	-1.47185	1.02496	-1.43601	0.151	0.245113	1.68659	0.367008	1.19742	3.18962	0.868792	4.93919
FAM32A	11334.4	0.452045	0.338311	1.33618	0.18149	0.280664	171.906	272.721	214.31	140.889	231.684	109.054
FAM35A	2354.94	0.198288	0.328713	0.603225	0.546359	0.647364	13.6509	23.9879	17.121	13.1416	21.1389	13.4352
FAM35BP	134.532	-1.66139	0.822477	-2.01998	0.0433855	0.111641	0.811718	0.317032	0.328042	1.75389	0.402047	2.44429
FAM35DP	133.282	-1.92281	0.877043	-2.19238	0.0283522	0.0917753	0.62364	0.203559	0.425051	2.15068	0.298301	2.29223
FAM3A	1214.49	0.250195	0.402905	0.620978	0.534614	0.636074	13.509	21.6796	15.9187	11.4084	21.9287	9.59474
FAM3B	216.646	-1.62551	0.825014	-1.97029	0.0488055	0.118196	3.44358	1.18429	1.0538	7.30659	1.28341	8.91532
FAM3C	1428.41	0.186802	0.274347	0.680898	0.495936	0.600614	11.6048	14.0584	18.6467	11.8219	14.5699	12.5334
FAM3D	206.503	-2.05068	0.929578	-2.20604	0.0273815	0.0905878	2.82698	0.835401	0.892022	8.42999	0.780119	9.62106
FAM3D-AS1	52.1558	-2.10298	0.834429	-2.52026	0.0117268	0.0694325	1.05091	0.423482	0.319759	2.08764	2.16351	3.3647
FAM41C	237.709	-2.15941	0.793023	-2.72301	0.00646905	0.0595414	2.57687	0.509494	0.701016	6.09495	2.19311	8.56396
FAM43A	433.28	-0.88128	0.497404	-1.77176	0.0764343	0.154265	2.96547	2.06886	2.14247	5.14095	2.0188	6.07039
FAM43B	433.598	-0.525504	0.369133	-1.42361	0.154558	0.24919	3.03924	3.27981	3.86361	5.11132	3.35185	6.22905
FAM45A	1417.84	0.318729	0.193768	1.6449	0.0999897	0.184204	14.1222	15.4592	13.675	12.4485	10.9281	11.3249
FAM45BP	81.6926	-0.592274	1.00708	-0.588111	0.556458	0.65597	0.93376	0.534708	0.453587	1.54903	0.105481	1.2483
FAM46A	772.852	0.150541	0.410074	0.367106	0.71354	0.787887	4.87578	2.7392	3.11338	3.82779	1.95966	3.88318
FAM46B	279.692	-0.955247	0.647862	-1.47446	0.140358	0.232979	3.61704	1.17162	1.15497	3.89863	2.10135	5.50777
FAM46C	507.957	-1.72002	0.787402	-2.18442	0.0289315	0.0924814	1.93216	0.490606	0.642536	4.39475	0.660707	5.03331
FAM46D	42.5282	-1.55462	1.27859	-1.21589	0.224028	0.327928	0.36968	0.0385265	0.090503	0.833135	0.0703552	0.55235
FAM47A	96.7156	-2.07232	0.893553	-2.3192	0.0203844	0.0813829	0.573507	0.134812	0.361928	1.61715	0.439617	2.42787
FAM47B	86.9674	-1.56502	0.750597	-2.08503	0.0370662	0.103411	0.755104	0.245767	0.536096	1.69618	0.783632	2.05395
FAM47C	185.304	-1.892	0.763135	-2.47925	0.013166	0.0719718	1.0557	0.22522	0.484976	2.69424	0.868267	2.96914
FAM47E	220.383	-1.24283	0.641704	-1.93677	0.0527732	0.123608	2.2956	1.22155	1.11439	4.41994	1.40774	5.13025
FAM49A	1436.84	-0.265655	0.205244	-1.29434	0.195549	0.296649	7.28738	6.52281	6.74326	9.283	7.55527	7.87248
FAM49B	5343.88	0.579537	0.18864	3.07218	0.00212503	0.0449928	30.9366	37.169	36.6773	24.1983	25.3091	20.6025
FAM50A	5753.35	0.295096	0.318827	0.925568	0.354671	0.466195	93.2323	143.219	110.873	79.5704	132.385	71.0583
FAM50B	193.927	-0.769372	0.563475	-1.36541	0.172125	0.269506	3.03232	1.89299	1.49992	4.80418	1.98908	4.15932
FAM53A	369.456	-1.08592	0.518139	-2.0958	0.0361002	0.102261	2.59022	1.08947	1.41524	4.01682	2.09714	4.69053
FAM53B	6141.13	0.548214	0.35485	1.54492	0.122366	0.211456	21.0151	40.5524	32.5535	17.1495	30.4051	16.8012
FAM53B-AS1	194.394	-1.68836	0.781183	-2.16129	0.0306733	0.0948999	1.91041	0.45912	1.45437	5.56915	1.27033	5.46809
FAM53C	3430.85	0.28063	0.202058	1.38886	0.164875	0.261301	17.7787	22.6891	18.6888	16.3684	17.7092	14.6172
FAM57A	655.843	-0.390353	0.231664	-1.685	0.0919888	0.174118	6.16101	6.59624	5.73377	7.76329	8.47588	7.99058
FAM57B	7855.06	0.264328	0.407559	0.648563	0.516621	0.619711	66.6267	152.524	106.794	77.7496	134.485	59.1181
FAM58A	887.533	0.347538	0.246479	1.41001	0.158538	0.253846	19.8267	19.5634	17.6687	13.0106	17.5935	14.1699
FAM60A	4044.79	1.1046	0.202836	5.44579	5.15768e-08	2.40558e-05	46.2894	37.5344	45.7026	19.3575	22.7975	18.039
FAM63A	2222.31	-0.147565	0.203583	-0.724837	0.468552	0.575242	11.4769	14.6129	14.6302	15.408	14.1352	15.5949
FAM63B	3684.06	0.539562	0.222516	2.42482	0.0153158	0.074988	10.9693	12.0881	11.49	7.04381	9.79131	6.91916
FAM64A	757.157	0.551541	0.676391	0.815418	0.414833	0.524362	29.4304	7.39879	6.34768	13.3579	4.45481	11.6492
FAM65A	15578.6	0.149169	0.366071	0.407486	0.683651	0.764343	58.8402	112.003	100.008	67.4231	118.945	57.8655
FAM65B	881.107	-1.40209	0.622805	-2.25125	0.02437	0.0865354	2.38554	0.898515	1.17141	4.63135	1.1794	5.96087
FAM65C	761.398	-1.54023	0.601313	-2.56144	0.0104238	0.0680675	3.35254	1.14495	1.39241	7.28424	2.18182	7.65147
FAM66A	430.354	-0.258921	0.321593	-0.805121	0.42075	0.529893	9.75448	13.2342	14.4528	14.5225	16.8237	13.4655
FAM66B	149.413	-0.464551	0.691102	-0.672189	0.501463	0.605769	1.80753	2.53198	2.1388	4.10934	0.923698	3.94386
FAM66C	865.542	-0.64909	0.292629	-2.21813	0.0265456	0.0894353	4.01294	5.5128	5.74272	8.79892	6.4106	8.77764
FAM66D	566.267	-0.476372	0.325155	-1.46506	0.142904	0.236206	7.86416	11.5476	13.3181	13.6028	15.8792	16.1062
FAM66E	19.0441	0.292246	1.16428	0.251009	0.801807		0.200556	0.294408	0.589891	0.358568	0.395318	0.128425
FAM69A	349.216	0.289901	0.334868	0.865719	0.386644	0.497302	2.55872	2.78874	3.83086	2.47036	2.48779	2.55532
FAM69B	2575.45	0.512109	0.309008	1.65727	0.0974658	0.181204	24.1161	40.1454	31.8311	19.4111	29.324	18.6213
FAM69C	149.011	-1.82419	0.958918	-1.90234	0.0571265	0.129316	1.64986	0.364851	0.371399	4.05686	0.518212	3.84796
FAM71A	196.51	-1.53473	0.78008	-1.96741	0.0491365	0.11854	2.06132	0.447271	0.700459	3.77285	1.18304	4.3171
FAM71B	240.128	-1.58461	0.828044	-1.91367	0.0556618	0.127379	3.11223	0.610777	0.659999	4.88978	1.58011	6.64297
FAM71C	149.556	-1.8148	0.709718	-2.55708	0.0105556	0.0682927	1.34237	0.771496	0.515576	3.88631	1.17406	4.17577
FAM71D	343.935	-1.65956	0.655474	-2.53185	0.0113463	0.0690235	3.83311	1.38739	1.62956	8.29847	2.68136	10.6313
FAM71E1	468.58	-0.382523	0.364027	-1.05081	0.293346	0.402116	6.11774	9.32256	8.13809	9.26824	8.17454	13.3743
FAM71E2	387.518	-1.80028	0.669238	-2.69004	0.0071443	0.0612005	2.22014	0.780214	1.02637	5.67189	1.5079	6.82721
FAM71F1	460.626	-2.00591	0.639157	-3.13837	0.0016989	0.0416817	2.81129	1.46385	1.33461	8.26597	2.30556	11.9434
FAM71F2	598.822	-1.37723	0.465446	-2.95894	0.00308694	0.0502667	2.00709	1.02589	1.19496	4.23053	2.02112	4.72451
FAM72A	170.839	-1.24623	0.74178	-1.68005	0.0929467	0.175318	1.50427	0.757718	0.600737	2.70188	0.691853	3.39478
FAM72B	150.815	-0.988855	0.776675	-1.27319	0.20295	0.304867	1.85179	0.700881	0.602058	2.35843	0.716369	3.18054
FAM72D	36.2432	-0.463288	0.898043	-0.515886	0.605934	0.699039	0.480732	0.280202	0.18284	0.620738	0.26848	0.410444
FAM73A	1554.6	0.090753	0.187403	0.484267	0.628196	0.717943	5.80708	5.98965	6.72573	5.87361	5.57159	5.95675
FAM73B	1165.56	-0.712671	0.267835	-2.66086	0.00779413	0.0626335	6.24242	6.09951	5.88749	11.1492	7.40677	11.3464
FAM74A3	93.7409	-2.0574	0.952828	-2.15926	0.03083	0.0951612	0.938223	0.171452	0.325306	2.21488	0.561969	3.16227
FAM74A7	72.1643	-2.22931	0.839637	-2.65509	0.00792868	0.0629823	0.520893	0.183666	0.29277	1.14686	0.778608	2.72399
FAM76A	965.159	-0.0776456	0.208693	-0.372057	0.70985	0.785272	6.34913	6.87209	6.86679	6.5185	7.11747	7.57143
FAM76B	2079.45	0.300488	0.183551	1.63709	0.101612	0.186151	13.3	15.3682	14.3594	10.9174	12.5018	11.513
FAM78A	528.129	-0.821478	0.425759	-1.92945	0.0536755	0.124886	3.47598	1.93071	1.7786	4.63034	2.92853	5.13118
FAM78B	4034.67	0.327982	0.277168	1.18333	0.236677	0.34203	11.6412	19.5052	16.5045	11.3429	15.2718	11.3435
FAM81A	541.912	-0.459281	0.300358	-1.52911	0.126238	0.216054	3.5541	3.60912	2.59057	4.34913	5.07822	3.96502
FAM81B	260.997	-1.73213	0.792964	-2.18438	0.0289346	0.0924814	3.60122	0.730885	1.39967	7.27397	1.91017	9.81879
FAM83A	569.724	-2.046	0.670235	-3.05265	0.00226828	0.0457837	1.51075	0.456587	0.784928	4.80316	1.11173	5.43793
FAM83A-AS1	98.0885	-2.10811	0.863977	-2.44001	0.0146868	0.0743187	1.45467	0.514699	0.403027	3.99626	1.14226	5.03607
FAM83B	284.851	-1.06921	0.751357	-1.42304	0.154724	0.24939	1.32258	0.401706	0.457811	1.73847	0.447893	2.38902
FAM83C	300.175	-1.96352	0.735157	-2.67089	0.0075651	0.0623386	1.73893	0.588302	0.543581	4.74594	1.13401	5.29333
FAM83C-AS1	48.6097	-1.38176	1.24181	-1.1127	0.265837	0.37374	4.35416	0.539874	0.554847	6.52047	0.924272	6.67251
FAM83D	450.097	0.0259355	0.682092	0.0380235	0.969669	0.978293	9.40449	2.46399	1.98143	5.50384	2.4583	5.63578
FAM83E	154.415	-1.40794	0.893748	-1.57532	0.115182	0.202641	1.57314	0.395174	1.14588	3.29552	0.507407	4.45674
FAM83F	201.37	-1.09564	0.83697	-1.30906	0.190515	0.291003	2.97577	0.647536	0.971834	4.24833	0.875923	4.68332
FAM83G	437.287	-1.27265	0.388173	-3.27856	0.00104337	0.0337843	3.02882	1.72907	1.72227	5.75217	4.21779	5.65683
FAM83H	1355.34	-0.270193	0.238785	-1.13153	0.25783	0.36496	5.52014	6.06102	4.68519	6.02247	7.60305	5.97748
FAM83H-AS1	388.129	-1.14014	0.681437	-1.67315	0.0942987	0.177125	3.33247	1.80563	1.41742	5.71944	1.28414	7.44629
FAM84A	3831.56	0.164831	0.322088	0.511757	0.608821	0.701419	10.7449	19.9768	16.4825	11.5702	18.2272	12.3064
FAM84B	1031.74	0.584834	0.53573	1.09166	0.274983	0.383431	10.6143	2.66421	3.45389	3.9297	3.23384	3.98719
FAM86B1	559.141	-0.199163	0.359754	-0.553609	0.579846	0.676268	3.87598	5.8775	6.06593	5.76473	7.7042	4.68334
FAM86B2	323.238	-0.546485	0.392728	-1.39151	0.164071	0.260482	3.7586	6.24772	5.33693	6.1277	9.26928	7.01981
FAM86B3P	377.422	-1.48387	0.516556	-2.87262	0.00407086	0.0540991	2.73688	1.33318	1.70306	6.02212	2.79889	7.31257
FAM86C1	524.111	-0.0941893	0.256219	-0.367612	0.713163	0.78758	5.75421	6.19722	5.17645	6.51594	5.94817	5.82505
FAM86C2P	386.632	-0.416538	0.385288	-1.08111	0.279649	0.388128	5.87882	4.08783	3.23229	6.57676	4.75709	6.27409
FAM86DP	935.113	-0.160206	0.251561	-0.636846	0.524225	0.626468	8.14823	10.4946	7.44941	9.93992	9.31992	9.92089
FAM86EP	399.351	-1.01339	0.554722	-1.82684	0.0677243	0.14331	3.22924	1.62238	1.81625	4.62653	2.04457	6.78829
FAM86FP	333.861	-1.036	0.453724	-2.28334	0.0224106	0.0843292	3.58515	1.88893	2.09615	5.54522	3.5447	6.41657
FAM86HP	704.042	-0.806368	0.326905	-2.46667	0.0136374	0.0728441	4.36872	7.95727	5.58293	10.071	10.0196	11.2852
FAM86JP	223.923	-0.976701	0.580181	-1.68344	0.0922894	0.174534	2.61691	1.47229	1.38628	4.03085	1.72205	5.02285
FAM87A	257.356	-1.39775	0.75841	-1.84301	0.065328	0.140259	1.60738	0.340364	0.668716	2.74768	0.800488	3.33476
FAM87B	208.721	-1.18106	0.660796	-1.78733	0.0738842	0.150982	2.4516	0.93256	1.48546	4.55526	1.45804	5.02086
FAM89A	217.323	-0.0313379	0.584013	-0.0536595	0.957206	0.969538	5.43052	2.37069	2.82345	4.00456	1.9426	4.91752
FAM89B	4821.64	0.589935	0.370572	1.59196	0.111395	0.198145	69.941	136.895	87.5073	54.0753	93.522	47.9139
FAM8A1	1998.54	0.19439	0.30584	0.635594	0.525041	0.627127	7.65427	13.0373	12.602	8.2236	11.7638	9.1078
FAM90A1	648.451	-1.5715	0.492354	-3.19181	0.00141382	0.0391463	4.7356	2.12216	2.75924	10.7633	4.98692	12.8093
FAM90A10P	83.8209	-1.69195	1.20385	-1.40544	0.159889	0.255275	4.12885	0.245478	0.480545	6.87087	1.24522	7.48376
FAM90A25P	124.934	-1.61942	0.734997	-2.20331	0.0275731	0.0908298	1.38685	0.432241	0.584613	3.25434	1.1561	2.94632
FAM90A27P	61.9482	-1.67716	0.828637	-2.02399	0.0429707	0.111133	1.988	1.30179	1.11737	6.10481	1.67628	6.31198
FAM90A2P	225.04	-1.61436	0.575271	-2.80626	0.00501199	0.0565572	4.5766	1.98045	3.83998	12.7281	5.54927	13.5207
FAM91A1	1728.18	0.387711	0.2382	1.62767	0.103595	0.188609	9.23473	6.68221	8.90641	7.00709	6.27719	5.68088
FAM92A1	2425.46	0.602899	0.24312	2.47984	0.0131442	0.0719258	30.4154	38.0546	31.6628	19.0087	27.052	19.8288
FAM92A1P2	103.631	-2.0973	0.99649	-2.10469	0.0353182	0.101189	0.8033	0.101158	0.285156	1.93154	0.431034	2.70053
FAM92B	253.468	-1.64288	0.744741	-2.20598	0.0273855	0.0905878	3.08572	0.847806	0.857915	6.27129	1.88565	6.77063
FAM95A	266.53	-1.86283	0.912938	-2.04048	0.041303	0.108917	1.95319	0.238193	1.36236	5.74177	0.819519	6.34862
FAM95C	326.437	-1.3411	0.670464	-2.00025	0.0454732	0.114057	3.12724	0.89392	1.11558	4.81989	1.913	6.2607
FAM96A	1217.18	0.38888	0.288229	1.3492	0.177272	0.275626	10.9084	7.17463	9.72039	7.73983	5.65447	7.84873
FAM96B	1842.49	0.567652	0.230825	2.45923	0.0139234	0.0731448	54.0117	71.1623	65.4343	46.3736	45.7487	36.4732
FAM98A	1069.38	0.102812	0.215346	0.477426	0.633059	0.722049	9.75651	9.72886	9.66428	10.2971	8.22217	8.64176
FAM98B	1697	0.253838	0.266421	0.952769	0.340707	0.452283	11.0017	7.84983	12.3111	9.51762	9.00886	7.59644
FAM98C	736.096	-0.428573	0.350219	-1.22373	0.221054	0.325163	8.24931	16.3614	11.8049	17.3412	14.1388	17.6217
FAM99A	58.5057	-1.76963	1.1164	-1.58511	0.11294	0.199969	0.976856	0.260499	0.142786	1.71795	0.343568	2.61861
FAM99B	160.257	-1.93129	0.972576	-1.98574	0.0470617	0.115915	3.39167	0.372746	0.875621	7.8248	1.45356	8.35002
FAM9A	264.218	-2.19505	0.7613	-2.88329	0.00393548	0.0538203	3.10079	0.593522	0.733814	7.15045	3.42271	9.61345
FAM9B	103.516	-2.00604	0.956716	-2.0968	0.0360117	0.10212	0.761927	0.153516	0.540939	2.60801	0.395356	2.83145
FAM9C	96.4527	-2.30611	1.11796	-2.06277	0.0391341	0.106147	1.40771	0.0989411	0.418362	3.64187	0.632384	5.18488
FAN1	1889.23	-0.0648463	0.191468	-0.338679	0.734852	0.805113	7.39092	7.21278	8.58555	7.59432	8.11852	8.54506
FANCA	1362.97	-0.996793	0.576962	-1.72766	0.0840496	0.163527	6.24419	2.0839	2.57028	8.1564	2.87797	10.7092
FANCB	262.061	-0.189999	0.435301	-0.436477	0.66249	0.746632	2.07131	2.50401	1.43185	2.78553	1.67966	2.40255
FANCC	1570.89	-0.325716	0.230693	-1.4119	0.157979	0.253242	6.37605	4.95153	6.36044	7.16349	6.66773	8.33846
FANCD2	1307.09	-0.495775	0.638212	-0.776818	0.437266	0.545535	8.15829	2.07995	2.82725	7.49802	2.18802	8.73535
FANCD2OS	85.4854	-1.58462	0.911155	-1.73914	0.0820107	0.161014	1.9837	0.507291	0.460422	4.45596	1.15799	3.1919
FANCE	1247.4	-0.26071	0.290802	-0.89652	0.369975	0.481241	13.1216	10.2739	9.49851	14.937	9.80681	14.68
FANCF	1171.34	0.432035	0.221598	1.94964	0.0512193	0.121473	9.68469	11.0324	9.40569	6.71631	8.36025	7.2351
FANCG	963.338	-0.289501	0.40942	-0.707099	0.479505	0.585537	11.9149	5.66344	6.82941	11.1614	6.65067	12.0161
FANCI	1240.64	0.0323155	0.633313	0.051026	0.959305	0.970846	12.5099	3.07486	3.98012	8.1084	2.53064	8.49259
FANCL	349.231	-0.3319	0.573444	-0.578782	0.562736	0.661309	6.71315	2.75298	3.75561	7.32289	2.55295	6.76959
FANCM	1024.85	-0.177469	0.259657	-0.683477	0.494306	0.599219	3.55641	3.33739	3.06335	3.91478	2.97012	4.38663
FANK1	258.048	-1.30885	0.714706	-1.83131	0.0670546	0.142501	5.4844	1.32219	1.68803	9.30155	3.26601	8.43125
FANK1-AS1	39.9144	-1.54726	1.33962	-1.155	0.248092	0.354313	2.11876	0.222728	1.04643	3.97104	0.254209	5.64321
FAP	205.734	-1.54978	0.763672	-2.02938	0.0424194	0.110409	1.62218	0.517008	0.649133	3.38361	0.800343	3.96614
FAR1	3332.12	0.264055	0.23929	1.10349	0.269813	0.377947	16.6756	13.7471	20.6368	12.4553	15.6113	14.442
FAR2	2995.47	0.161168	0.205651	0.783695	0.433219	0.541905	16.756	21.1866	19.4008	17.1605	19.0119	15.1026
FAR2P1	455.788	-2.46441	0.497615	-4.95243	7.32906e-07	0.00021825	1.19825	0.471883	0.625144	4.39281	2.72212	5.50666
FAR2P2	500.538	-3.88519	0.455368	-8.53199	1.43857e-17	3.80789e-14	0.819408	0.451847	0.387833	6.51678	11.2796	6.48667
FARP1	11755.9	0.156827	0.323683	0.484507	0.628026	0.717886	43.8178	62.8202	42.9953	39.4009	63.3755	31.429
FARP2	2444.84	-0.290864	0.184797	-1.57396	0.115496	0.202985	11.42	12.2855	11.515	14.1995	12.9408	15.9742
FARS2	818.567	0.083151	0.237195	0.35056	0.725919	0.797747	9.6738	8.78241	10.1016	9.44781	7.80778	9.72969
FARSA	4511.22	0.483757	0.237295	2.03863	0.0414866	0.109201	58.7568	74.9449	76.5827	47.4505	60.7779	42.1063
FARSB	2434.81	0.507346	0.200249	2.53357	0.0112906	0.0690235	24.5039	24.3145	30.3027	19.3001	19.2634	17.0902
FAS	166.976	-0.874082	0.801853	-1.09008	0.275679	0.384064	1.11457	0.313622	0.613943	1.41627	0.344693	1.98115
FAS-AS1	115.641	-1.26084	0.795089	-1.58578	0.112789	0.199774	2.00933	0.511386	0.732043	3.30879	1.14301	3.31822
FASLG	93.8476	-1.46668	0.950054	-1.54379	0.12264	0.211759	1.38612	0.274917	0.292152	2.16842	0.617589	2.58881
FASN	62344.8	0.152966	0.384237	0.398104	0.690553	0.769964	132.593	257.206	185.043	125.814	265.695	125.496
FASTK	1472.17	0.267909	0.280133	0.956365	0.338888	0.450332	17.721	23.8785	22.0912	15.6341	22.4614	14.7644
FASTKD1	1708.61	0.0489496	0.230827	0.212062	0.832059	0.87954	8.38546	7.28047	10.445	8.68162	8.53378	8.02055
FASTKD2	1832.65	0.125701	0.226188	0.555737	0.578391	0.67515	6.59023	5.98238	7.81623	6.3754	5.41991	6.90328
FASTKD3	411.432	-0.314196	0.397341	-0.790747	0.429092	0.538042	3.62991	2.86399	4.11652	4.89127	2.85142	5.47156
FASTKD5	1260.42	0.160076	0.235131	0.680796	0.496001	0.600662	11.2795	9.81918	13.3059	10.4366	9.30621	11.0638
FAT1	12880.8	0.457758	0.386335	1.18487	0.236068	0.341378	17.3536	35.8972	21.5331	14.3449	26.8929	13.2096
FAT2	1881.69	-1.54583	0.549886	-2.81118	0.00493608	0.0562643	2.48728	1.08487	1.3204	6.01739	1.60935	6.65561
FAT3	34850.7	-0.136169	0.439266	-0.309992	0.756567	0.822286	23.4654	65.5431	40.1091	36.3522	72.3052	33.2395
FAT4	1767	-0.185813	0.33472	-0.555131	0.578805	0.675495	3.02609	2.08184	2.48868	3.2827	1.82678	3.53482
FATE1	124.74	-1.24802	0.917906	-1.35964	0.173944	0.271899	2.99222	0.788387	1.33453	4.16086	0.811602	7.16469
FAU	19035.9	0.61713	0.300902	2.05093	0.0402733	0.107644	880.8	1147.34	940.463	545.683	915.629	473.908
FAXC	7093.79	0.311104	0.305498	1.01835	0.308511	0.418236	14.3168	25.0021	20.2958	14.1483	20.9098	12.9881
FAXDC2	494.664	-1.58018	0.722376	-2.18748	0.0287074	0.0922155	3.94713	1.09044	1.0304	6.88448	1.9963	9.2415
FBF1	1103.6	-1.26577	0.455257	-2.78033	0.00543039	0.0573073	4.78554	2.7281	2.74921	9.81704	4.04659	10.8106
FBL	2440.36	0.660788	0.270898	2.43925	0.0147177	0.0743628	80.8307	61.4567	47.8223	39.6244	44.5075	36.0418
FBLIM1	2200.15	0.0807703	0.161646	0.499674	0.617304	0.708588	15.0055	14.7702	14.6271	13.416	14.4839	14.0736
FBLL1	3102.75	0.361905	0.446999	0.809633	0.418151	0.527544	46.5997	123.256	74.4667	51.9478	95.6599	42.472
FBLN1	3448.74	0.575984	0.182207	3.16115	0.00157145	0.04075	19.1089	21.7766	22.0585	12.7038	14.2237	15.3057
FBLN2	701.486	-1.72862	0.666688	-2.59284	0.00951866	0.0662401	3.06489	0.963557	1.138	7.6788	1.71747	7.71122
FBLN5	476.597	-1.48506	0.687903	-2.15882	0.0308638	0.0951916	4.30671	1.02808	1.72821	7.98499	2.36831	9.39574
FBLN7	423.41	-0.870274	0.525689	-1.65549	0.0978244	0.181586	4.78943	2.62493	2.23304	7.1073	2.94252	7.58326
FBN1	1787.82	-1.04095	0.391822	-2.6567	0.00789095	0.0628754	3.47092	1.77099	2.16492	5.74004	3.12486	6.37229
FBN2	2130.38	-0.0766747	0.574335	-0.133502	0.893797	0.924814	8.57798	2.63765	3.10622	5.81227	2.07922	7.21258
FBN3	2934.53	-0.911589	0.240202	-3.7951	0.000147587	0.0109748	5.60945	5.28103	5.01272	9.49285	7.99279	12.4392
FBP1	219.705	-1.54589	0.696299	-2.22016	0.0264081	0.0892623	2.30279	1.25411	1.05216	6.02388	1.36321	6.06376
FBP2	276.291	-0.304723	0.39563	-0.770223	0.441168	0.549166	4.53461	4.7093	4.29974	7.02509	3.83523	5.91135
FBRS	7109.29	0.174985	0.336186	0.5205	0.602715	0.696034	35.5347	56.9349	43.4767	34.4626	57.5442	28.3923
FBRSL1	11503.4	0.0451717	0.355319	0.12713	0.898837	0.928062	45.5481	82.1746	62.5455	45.1477	90.1518	49.0908
FBXL12	1255.48	-0.0201887	0.2191	-0.0921436	0.926584	0.947626	15.07	13.8279	16.3416	13.9892	17.3231	14.5201
FBXL13	731.902	-0.482493	0.413876	-1.16579	0.243699	0.349822	5.60092	3.82233	3.83106	6.34797	3.5787	8.60247
FBXL14	1642.5	0.198327	0.30762	0.644712	0.519114	0.621721	19.5015	23.2696	18.8335	13.2342	24.4192	15.9938
FBXL15	1145.86	0.213296	0.231453	0.921554	0.356761	0.468413	10.6975	13.826	14.0535	10.8604	11.7921	10.6297
FBXL16	8852.18	0.197678	0.40023	0.493911	0.621369	0.712188	42.2103	91.0868	64.4141	46.6987	86.8704	38.8109
FBXL17	2460.25	0.200697	0.287286	0.698597	0.484804	0.590465	10.4373	13.0953	13.9507	8.81148	14.4847	9.3025
FBXL18	4432.8	-0.158346	0.222563	-0.711467	0.476795	0.582885	9.16841	13.4619	10.7556	12.1284	13.5165	11.6182
FBXL19	13033.1	-0.0765078	0.434827	-0.17595	0.860333	0.90008	45.2087	118.3	77.6845	63.4374	131.042	59.8429
FBXL19-AS1	960.335	-1.2395	0.394803	-3.13953	0.00169218	0.0415933	3.02603	4.68273	3.00477	6.43473	12.454	6.40128
FBXL2	1200.34	-0.18291	0.27195	-0.672587	0.50121	0.605585	7.49124	8.55952	11.7065	10.0742	11.5519	9.88332
FBXL20	3180.67	-0.230134	0.202647	-1.13564	0.256106	0.363297	5.78228	7.81795	7.28034	8.0351	7.91817	8.55078
FBXL21	114.133	-1.72618	1.02831	-1.67866	0.0932185	0.175671	1.5115	0.290701	0.390222	2.64322	0.379188	4.20881
FBXL22	165.449	-1.50555	0.678893	-2.21765	0.0265788	0.0895094	2.31543	1.09036	0.783705	4.08084	1.95649	5.83298
FBXL3	1327.41	0.292394	0.210339	1.39011	0.164496	0.260957	9.4581	9.45365	11.5887	7.95241	8.64679	8.30256
FBXL4	1216.33	0.344197	0.269345	1.27791	0.201282	0.302876	5.27854	7.89931	5.26368	4.77841	5.0353	4.71862
FBXL5	3500.3	0.448981	0.170792	2.62882	0.00856819	0.0643079	25.5826	28.5416	27.9924	21.8556	19.5289	18.7834
FBXL6	347.658	-0.24834	0.309235	-0.803079	0.421929	0.531073	4.47623	4.05851	4.53994	5.04944	4.4956	6.00563
FBXL7	938.031	-0.0120839	0.453175	-0.0266649	0.978727	0.984471	8.02575	3.56675	2.66868	5.15634	4.46999	4.74349
FBXL8	73.0951	-2.05525	0.914851	-2.24654	0.0246697	0.0869387	0.69375	0.512526	0.109453	1.89367	0.874497	2.68736
FBXO10	2499.58	-0.150385	0.199561	-0.753579	0.451102	0.55873	11.028	13.6249	13.7015	12.9873	15.15	14.4377
FBXO11	10790	0.41823	0.25082	1.66745	0.0954246	0.178564	60.5933	75.3885	84.3647	48.6219	69.482	46.769
FBXO15	295.061	-1.49625	0.644683	-2.3209	0.020292	0.0813414	2.35408	1.75853	2.06549	6.54699	1.67512	9.22465
FBXO16	688.569	-0.334778	0.238637	-1.40288	0.160654	0.256175	10.2485	10.8961	12.3216	13.9542	13.2147	15.0847
FBXO17	687.265	-0.0546287	0.306343	-0.178325	0.858468	0.898957	8.53002	5.82719	6.09183	7.62693	5.81898	7.79279
FBXO18	3681.95	0.0668867	0.19317	0.346259	0.729148	0.800336	21.7012	23.5707	21.7001	20.1545	24.7234	19.0334
FBXO2	1689.5	0.336773	0.352776	0.954636	0.339762	0.451254	17.5362	33.8411	30.0705	17.9557	28.2286	18.2908
FBXO21	7431.49	0.48436	0.217782	2.22406	0.0261444	0.0887359	42.5413	49.4748	59.6406	34.6192	41.203	32.5715
FBXO22	1672.51	0.440722	0.311988	1.41263	0.157766	0.252993	12.8004	7.56401	12.7975	8.19584	6.65168	9.59128
FBXO24	289.77	-1.93341	0.803406	-2.40651	0.0161057	0.0759839	2.30742	0.742518	0.553918	5.03221	1.19103	7.51526
FBXO25	885.934	0.369506	0.244186	1.51322	0.130225	0.221049	9.58996	9.94589	10.7742	7.32279	9.19276	6.91296
FBXO27	862.84	0.00396147	0.359848	0.0110087	0.991216	0.993427	6.57506	13.0164	7.49604	8.99789	10.1761	7.84881
FBXO28	1581.07	0.482551	0.201195	2.39843	0.0164655	0.0764051	8.27588	8.54231	8.23007	5.20904	6.6142	6.09253
FBXO3	2224.12	0.254756	0.257845	0.988017	0.323144	0.433803	20.6383	16.5709	26.9253	17.4972	19.3492	16.8897
FBXO3-AS1	84.3932	-1.63258	1.06269	-1.53628	0.12447	0.213851	5.64126	1.22241	1.05795	11.5448	1.46862	11.4504
FBXO30	2079.67	0.47727	0.232075	2.05654	0.0397309	0.106878	10.9518	15.1157	14.6044	9.26706	10.8799	9.06601
FBXO31	3577.76	-0.00235319	0.244945	-0.00960702	0.992335	0.994296	11.5513	17.1688	14.6347	13.0036	16.9809	13.4394
FBXO32	620.731	-1.39392	0.681087	-2.04661	0.0406968	0.108162	2.00518	0.779421	0.865079	4.36755	0.783489	4.43655
FBXO33	665.329	0.114025	0.269263	0.42347	0.671953	0.754406	3.67048	2.90351	3.37068	3.20666	2.59094	3.39781
FBXO34	2647.47	0.180553	0.310944	0.58066	0.56147	0.660179	14.1295	25.2142	18.6264	16.1667	21.2622	13.7156
FBXO36	376.638	-0.395145	0.34731	-1.13773	0.255233	0.362296	3.44446	2.25846	2.85992	3.53141	3.27579	4.44865
FBXO38	3051.81	0.291217	0.197297	1.47603	0.139935	0.232555	17.5927	19.2452	22.41	15.8102	17.6137	14.9849
FBXO39	136.506	-2.38319	0.900844	-2.64551	0.00815678	0.063503	1.18302	0.372439	0.402453	4.76384	0.657457	4.75041
FBXO4	264.518	-0.301994	0.469085	-0.643794	0.519709	0.622256	3.17837	1.67153	2.81747	3.29606	2.16382	3.99767
FBXO40	498.119	-1.99515	0.661489	-3.01615	0.00256008	0.047851	1.51503	0.594597	0.479185	4.11365	1.18225	5.01009
FBXO41	4696.48	-0.144846	0.302912	-0.478177	0.632524	0.721643	11.5938	19.7942	16.3024	14.786	22.8566	15.0809
FBXO42	3933.2	0.227295	0.181743	1.25064	0.211066	0.314095	14.6084	17.5129	18.2459	14.5165	14.8734	13.6394
FBXO43	160.573	-1.49461	0.778795	-1.91913	0.0549677	0.126436	1.05505	0.415263	0.391941	2.08124	0.519096	2.63952
FBXO44	4133.52	0.293429	0.324618	0.903919	0.366038	0.477462	20.3272	40.4938	34.7763	24.249	32.1348	21.6169
FBXO45	3699.57	0.368429	0.255958	1.43941	0.150033	0.244042	14.5838	19.896	19.3901	13.1544	17.1592	11.4037
FBXO46	1650.34	-0.0871051	0.219151	-0.397466	0.691024	0.770309	13.1363	13.8623	12.6627	12.248	16.5453	13.304
FBXO47	139.742	-1.31168	0.917839	-1.4291	0.152975	0.247532	1.67768	0.388372	0.519519	3.00302	0.443265	2.96002
FBXO48	177.901	-0.680427	0.608351	-1.11848	0.263363	0.371095	2.02399	0.687607	0.933495	2.17762	1.291	2.36189
FBXO5	730.057	0.642898	0.443595	1.44929	0.147257	0.241115	14.6341	6.18588	5.92849	5.56252	5.05943	6.49981
FBXO6	285.842	-0.351002	0.336699	-1.04248	0.29719	0.406206	4.05291	3.79478	4.13746	5.70949	4.14231	5.46191
FBXO7	3827.69	0.494504	0.189494	2.6096	0.00906481	0.0652815	44.8124	47.4264	51.0176	36.1547	36.3885	29.1158
FBXO8	436.562	0.315185	0.372219	0.846771	0.397123	0.507165	4.11816	4.39732	5.4493	4.09994	2.53522	4.62079
FBXO9	3495.93	0.0104393	0.22822	0.045742	0.963516	0.974065	14.6021	20.274	17.2743	16.6821	19.886	15.202
FBXW10	514.338	-2.07066	0.763928	-2.71055	0.0067172	0.0600848	2.1407	0.668239	0.777748	6.17716	0.989186	7.88361
FBXW11	5091.35	0.722694	0.215173	3.35867	0.000783175	0.0291157	27.6915	34.3331	39.2255	21.6677	21.3815	18.3049
FBXW12	329.645	-2.00463	0.733767	-2.73198	0.00629555	0.0592104	3.48514	1.0533	1.28943	9.38545	2.25761	11.698
FBXW2	4502.55	0.0438377	0.192449	0.227789	0.81981	0.871229	11.0071	13.4174	12.4316	11.705	13.3709	10.6722
FBXW4	1338.98	-0.0118298	0.211658	-0.0558911	0.955429	0.968396	14.8002	15.921	12.8354	13.9555	15.8635	14.0746
FBXW4P1	251.071	-1.45767	0.551769	-2.64182	0.00824617	0.0637294	2.29374	0.987157	1.15947	5.12885	2.37996	4.66092
FBXW5	6181.92	0.153001	0.419048	0.365116	0.715025	0.788786	46.4714	95.2569	60.8507	44.8412	96.4978	40.8301
FBXW7	9669.8	0.155334	0.3553	0.437192	0.661972	0.746375	34.7143	70.6516	44.6757	37.5389	62.0683	35.1114
FBXW8	2934.27	0.146634	0.16948	0.865201	0.386929	0.497507	14.9194	16.7829	15.3326	14.7684	14.5332	13.1878
FBXW9	687.859	-0.185167	0.224201	-0.825899	0.408861	0.51898	8.7753	9.20739	9.45435	11.0185	9.81255	10.3902
FCAMR	435.612	-1.85098	0.812848	-2.27715	0.022777	0.0847233	3.33644	0.58003	1.12149	7.49303	1.41229	9.24225
FCAR	328.056	-1.90215	0.771943	-2.4641	0.0137358	0.0729279	2.57372	0.493269	0.857915	6.02306	1.60235	7.01097
FCER1A	139.219	-1.37184	0.892782	-1.53659	0.124393	0.213795	2.62919	0.784015	1.4933	5.55719	0.741661	6.39012
FCER1G	100.055	-1.71478	0.960008	-1.78621	0.0740648	0.151247	3.47592	1.0085	1.38195	7.15355	1.15104	10.9063
FCER2	288.067	-1.7769	0.831685	-2.13651	0.0326377	0.097391	3.60273	0.951834	1.05022	9.12383	1.31681	8.73393
FCF1	1239.63	0.0698885	0.184869	0.378042	0.705399	0.781651	12.8683	12.2863	12.9417	12.3847	11.6072	12.3122
FCF1P2	448.706	0.264601	0.422895	0.625689	0.531519	0.633119	5.3998	11.069	9.43829	7.99845	8.39532	5.17405
FCGBP	1406.72	-1.54201	0.621135	-2.48256	0.0130441	0.0718554	2.49536	0.776432	0.882396	4.94881	1.36131	5.78166
FCGR1A	150.272	-1.97282	0.737937	-2.67343	0.00750802	0.0620931	0.81189	0.433686	0.831105	3.91206	0.798921	3.44174
FCGR1B	174.41	-2.11618	0.656071	-3.22554	0.00125737	0.0373834	0.85863	0.475751	0.355597	2.66655	1.09257	3.54937
FCGR1CP	44.3858	-1.62113	1.38519	-1.17033	0.241868	0.347717	0.892492	0.297638	0.0218495	1.58343	0.198163	1.93128
FCGR2A	269.877	-2.03426	0.802425	-2.53514	0.0112402	0.0689432	2.16506	0.603219	0.468339	5.83313	1.3225	6.06542
FCGR2B	219.498	-2.01118	0.730702	-2.75239	0.00591627	0.0582003	1.57801	0.701012	0.715392	5.02315	1.11926	5.90861
FCGR2C	184.245	-2.68888	0.949407	-2.83217	0.00462337	0.0551435	1.15594	0.149724	0.175859	3.88073	1.01772	4.58923
FCGR3A	311.344	-1.91849	0.824408	-2.32712	0.0199591	0.0809155	2.51334	0.475395	1.03178	6.06267	1.16381	7.94481
FCGR3B	244.539	-1.77523	0.741298	-2.39476	0.0166312	0.0764892	1.61883	0.489255	0.883267	4.2729	0.978936	4.97188
FCGRT	570.311	-1.27165	0.557139	-2.28247	0.0224615	0.0844009	6.29677	2.86048	2.62397	11.9104	4.24513	12.2716
FCHO1	1830.13	-0.337998	0.229395	-1.47343	0.140634	0.233277	10.3887	13.8134	11.7781	16.0436	13.0558	16.4265
FCHO2	1350.46	0.0221462	0.193151	0.114657	0.908717	0.934477	6.96167	6.48152	6.79305	6.0676	6.74513	7.11109
FCHSD1	1371.25	-0.591579	0.201808	-2.9314	0.00337441	0.0517062	5.8775	6.24879	6.62382	8.58299	9.32564	10.3591
FCHSD2	5296.11	0.511633	0.274915	1.86106	0.0627353	0.136788	26.0787	40.4593	36.1593	21.2622	30.2929	20.4669
FCMR	357.335	-1.85163	0.685386	-2.70158	0.0069011	0.060512	2.01034	0.901306	0.812879	6.313	1.28587	5.82839
FCN1	212.988	-1.76164	0.780688	-2.25652	0.0240379	0.0861393	3.36241	0.929105	1.31863	9.30673	1.82629	7.84683
FCN2	179.1	-2.23837	0.63778	-3.50962	0.000448743	0.0214886	2.56541	0.79883	1.04865	8.70219	4.43355	7.54997
FCN3	201.929	-1.9611	0.825671	-2.37516	0.0175415	0.0777559	3.74228	1.03476	1.15885	10.5184	1.94089	10.5881
FCRL1	336.862	-1.58423	0.758519	-2.08858	0.0367458	0.103089	2.1706	0.534238	1.24575	5.133	0.992336	5.70952
FCRL2	261.882	-2.09015	0.726832	-2.8757	0.00403126	0.0540991	1.66627	0.412465	0.777392	5.05337	1.43054	5.64315
FCRL3	443.038	-1.69024	0.797946	-2.11823	0.0341553	0.0995346	3.08756	0.639444	0.925726	6.79081	1.16546	7.0393
FCRL4	465.71	-1.80269	0.753637	-2.39199	0.0167574	0.07666	2.81505	0.69642	0.936042	6.75539	1.32203	7.41827
FCRL5	662.532	-1.86579	0.634728	-2.93951	0.00328735	0.051253	2.13431	0.792483	0.995754	5.75558	1.47944	7.04983
FCRL6	222.34	-2.11166	0.856287	-2.46607	0.0136606	0.0728526	1.90768	0.254897	0.869656	5.50096	1.293	6.27072
FCRLA	271.349	-1.72793	0.850017	-2.03282	0.0420711	0.109969	2.32985	0.630577	0.987528	6.3829	0.70371	5.97504
FCRLB	402.038	-1.28875	0.513316	-2.51064	0.0120511	0.0698635	4.10042	2.34354	2.1041	6.80274	3.79045	10.2817
FDCSP	130.001	-2.11574	0.92991	-2.27521	0.0228933	0.0847931	4.57311	0.39489	1.44299	9.48831	4.67398	13.4488
FDFT1	25599.9	0.621948	0.22921	2.71344	0.00665881	0.0599519	161.523	157.706	204.716	99.8341	139.523	101.071
FDPS	8176.98	0.444562	0.193029	2.30308	0.0212742	0.0824605	139.221	130.67	154.063	106.84	116.429	88.1857
FDPSP2	270.249	-1.90767	0.738454	-2.58334	0.00978496	0.0669001	0.989812	0.294161	0.409925	2.23664	0.667684	3.43846
FDX1	770.481	0.311385	0.281161	1.1075	0.268079	0.376182	7.78735	6.05309	6.18515	6.21116	4.37218	5.56472
FDX1L	983.533	-0.0511351	0.226998	-0.225267	0.821771	0.872685	26.1762	31.1749	27.2383	26.5399	32.3425	28.7344
FDXACB1	489.56	-0.23953	0.296284	-0.80845	0.418832	0.528039	3.37688	3.43435	4.02431	4.80757	3.46369	4.54497
FDXR	692.311	-0.428513	0.502977	-0.851954	0.39424	0.504299	9.72327	4.04631	4.03971	9.14574	4.6644	10.152
FECH	2148.07	0.0416911	0.189621	0.219866	0.825976	0.875753	7.32176	6.99166	7.85538	7.52808	6.37144	7.65019
FEM1A	3320.07	0.401161	0.254856	1.57407	0.115471	0.20296	21.4298	28.1226	23.2655	15.8138	23.2713	16.0335
FEM1B	7281	0.500823	0.259564	1.92948	0.0536715	0.124886	23.7329	31.3235	33.6784	19.2525	26.3358	17.1094
FEM1C	2102.24	0.210842	0.193714	1.08842	0.276411	0.38482	8.58744	9.6295	10.5125	8.83562	7.67161	8.33208
FEN1	1420.72	0.838439	0.343949	2.43769	0.0147816	0.0744015	28.8278	14.9697	15.0038	11.0979	11.7854	9.97272
FENDRR	489.514	-1.30299	0.773098	-1.68542	0.0919077	0.174006	2.51483	0.628545	0.612598	4.33795	0.800486	4.12112
FER	4633.69	0.109133	0.245858	0.443888	0.657123	0.741891	7.61198	10.5508	8.73972	7.60319	10.2131	7.12164
FER1L4	1195.71	-1.59018	0.56794	-2.79992	0.00511155	0.0566624	3.60881	1.30881	1.65887	8.1228	2.52062	9.1482
FER1L5	1379.13	-1.64219	0.664068	-2.47293	0.0134011	0.0724376	4.77752	1.24805	1.64181	10.504	2.34924	11.0681
FER1L6	764.801	-2.02798	0.716813	-2.82916	0.00466709	0.055343	2.25423	0.586893	0.848416	6.71305	1.2179	7.10146
FER1L6-AS1	235.512	-1.91866	0.806517	-2.37894	0.0173625	0.0774974	1.81024	0.590014	0.756003	5.03451	0.832577	6.0459
FER1L6-AS2	182.227	-2.52485	0.872351	-2.89431	0.00379994	0.0530859	1.43376	0.326766	0.533988	5.52361	0.951297	6.67251
FERD3L	92.7832	-1.52563	1.06492	-1.43263	0.151965	0.246293	3.78756	0.620855	1.13942	5.89171	0.82671	9.20806
FERMT1	466.479	-0.543666	0.741202	-0.733492	0.463259	0.570376	3.46167	0.887108	1.10991	3.13886	0.741028	4.07579
FERMT2	3019.83	0.994837	0.263395	3.77697	0.000158745	0.0113567	36.5244	21.1246	28.9233	14.4282	15.0796	13.9151
FERMT3	394.246	-1.36623	0.646425	-2.11351	0.0345569	0.100067	3.70284	1.10936	1.58876	6.82805	2.22134	7.43284
FES	475.659	-1.60171	0.665103	-2.40822	0.0160306	0.0759211	3.35302	1.70813	1.16427	8.44964	1.85864	8.57581
FETUB	285.19	-1.95675	0.699395	-2.79778	0.0051455	0.056707	2.84651	1.14198	1.32343	8.86225	2.01591	9.71052
FEV	193.908	-1.61877	0.809424	-1.9999	0.0455106	0.114133	2.36148	0.607969	0.791711	4.86487	1.10622	5.55391
FEZ1	27844.3	0.31976	0.318226	1.00482	0.314983	0.425002	173.613	313.897	267.969	184.345	268.325	152.607
FEZ2	2562.05	0.202243	0.191275	1.05734	0.290356	0.399074	30.0247	31.8044	35.1004	27.7614	31.0818	25.3753
FEZF1	240.108	-2.21128	0.774101	-2.85658	0.00428236	0.0549696	1.57588	0.487612	0.825792	5.4523	1.08718	6.81144
FEZF1-AS1	230.575	-1.48528	0.790992	-1.87775	0.0604156	0.133762	1.9358	0.673978	0.780628	3.23022	0.769239	5.48388
FEZF2	270.489	-1.20692	0.832086	-1.45048	0.146926	0.240796	3.70281	1.07147	1.03476	5.97063	0.923976	6.50362
FFAR1	108.8	-1.85027	0.693824	-2.66677	0.00765839	0.0624788	1.42441	0.941709	1.42211	5.8184	1.80159	6.05225
FFAR2	233.553	-1.56948	0.754375	-2.0805	0.0374798	0.103896	2.62162	0.580634	1.0514	4.67518	1.58312	6.33904
FFAR3	77.0889	-1.49287	1.13372	-1.31679	0.187911	0.288051	1.37442	0.0890115	0.331071	1.70644	0.496675	2.82366
FFAR4	325.31	-1.76565	0.663437	-2.66136	0.0077825	0.0626335	1.75454	0.44189	0.806482	4.11324	1.5208	4.55404
FGA	481.994	-1.7976	0.712345	-2.5235	0.0116192	0.0694169	2.46139	0.696814	0.877433	6.00779	1.347	6.65699
FGB	214.742	-1.75838	0.788235	-2.23078	0.0256958	0.0881536	1.291	0.191664	0.5226	2.74006	1.01044	3.01182
FGD1	6838.05	0.323363	0.385738	0.838297	0.401864	0.512259	29.1971	60.3921	42.1059	28.9067	51.8486	24.483
FGD2	468.09	-1.85542	0.717935	-2.58438	0.00975531	0.0668972	2.91443	0.660614	1.36027	7.09222	1.81205	8.93086
FGD3	1246.83	-0.653047	0.256712	-2.54388	0.0109627	0.0686893	6.34516	6.05771	4.86269	9.92281	7.34575	9.89399
FGD4	3938.84	0.26216	0.223593	1.17249	0.241001	0.34667	10.036	13.8729	11.4827	9.00508	11.3251	9.17733
FGD5	1436.2	-1.91013	0.424073	-4.50426	6.6605e-06	0.00126938	3.72744	1.98354	1.8747	11.4419	5.52435	11.5237
FGD5-AS1	7232.6	0.381639	0.332622	1.14737	0.25123	0.357754	35.9251	59.5987	42.8977	31.8732	49.3485	25.009
FGD5P1	435.375	-1.56176	0.752822	-2.07454	0.0380289	0.104583	2.75202	1.0231	1.06337	6.28212	0.952092	7.04114
FGD6	3492.28	-0.172757	0.221791	-0.778918	0.436028	0.544503	7.57302	10.2968	8.31294	9.03602	11.2629	9.21335
FGF1	458.397	-1.51589	0.653457	-2.3198	0.0203516	0.0813638	1.6743	0.658315	1.1483	4.52081	0.949484	4.48107
FGF10	109.424	-0.847126	0.594737	-1.42437	0.154339	0.248962	4.1282	3.44589	1.67478	6.56059	5.24393	4.79739
FGF10-AS1	111.618	-2.2704	0.727101	-3.12253	0.00179301	0.042418	0.672465	0.275353	0.554429	2.62432	1.0376	3.56525
FGF11	1199.22	0.0486364	0.219981	0.221094	0.825019	0.875016	8.00991	10.0909	8.36335	8.99436	7.94406	8.67445
FGF12	1866.88	0.0171549	0.278119	0.0616816	0.950816	0.965529	5.69052	8.4698	7.46345	6.74071	8.75342	5.86865
FGF12-AS1	109.603	-1.47269	0.914552	-1.61028	0.107336	0.192999	4.6044	1.11326	1.70991	8.66827	1.62898	10.2665
FGF13	12510.9	0.633928	0.215572	2.94068	0.00327493	0.0512436	102.368	111.624	112.494	67.5088	85.7446	57.1014
FGF13-AS1	40.9367	-1.65548	0.779573	-2.12357	0.0337064	0.09903	0.638125	0.445057	0.662142	1.84296	1.30942	2.34694
FGF14	926.971	-1.095	0.375857	-2.91333	0.00357594	0.0521357	4.05349	2.36333	2.09039	6.67961	4.46992	7.01021
FGF14-AS1	38.856	-1.33643	1.26363	-1.05761	0.290235	0.398966	3.81921	0.559644	0.2465	3.37963	1.80978	6.39809
FGF14-AS2	92.0976	-0.958797	0.554293	-1.72976	0.0836724	0.163109	1.49335	1.01274	1.60327	3.14022	2.17776	2.66664
FGF14-IT1	145.853	-1.51394	0.688135	-2.20007	0.0278021	0.0910919	1.46596	0.594622	0.575166	3.00411	1.18878	3.31433
FGF16	38.0545	-1.18221	1.0675	-1.10746	0.268097	0.376185	1.71189	0.358186	0.70118	2.28893	0.726778	3.24643
FGF17	180.88	-0.454267	0.495108	-0.917511	0.358875	0.470332	2.87331	1.98745	3.28074	3.87194	2.47953	4.82422
FGF18	1067.61	0.909517	0.299609	3.03568	0.00239992	0.046478	12.0852	21.2632	18.7053	9.4547	9.01908	9.26071
FGF19	176.577	0.400804	0.718436	0.557884	0.576923	0.673926	3.42218	1.4875	2.04743	2.00509	0.548229	2.72895
FGF2	1646.65	0.154305	0.192763	0.800491	0.423426	0.532479	5.96812	6.55133	6.45045	5.40618	6.29316	5.33761
FGF20	79.8654	-1.54805	0.866901	-1.78573	0.0741427	0.151315	1.81973	0.439976	0.717744	3.149	1.22751	4.28984
FGF21	108.431	-1.71748	0.828159	-2.07385	0.0380932	0.104659	1.94154	0.283928	0.644744	3.35301	2.27561	3.74311
FGF22	53.945	-2.07193	0.792175	-2.6155	0.00890974	0.0649103	1.15014	0.656581	0.589733	3.37637	1.88081	4.77349
FGF23	283.512	-2.05619	0.740998	-2.77489	0.00552212	0.0576224	1.66084	0.452578	0.589568	4.50542	1.21467	5.49188
FGF3	140.171	-1.82132	0.818684	-2.22469	0.0261022	0.0887108	1.51284	0.994652	0.452234	3.94903	0.952135	5.5518
FGF4	85.9756	-1.485	0.973255	-1.52581	0.127058	0.217247	2.05427	0.34605	0.358637	3.32488	1.08421	3.27062
FGF5	302.306	-1.75596	0.508273	-3.45476	0.000550779	0.0242536	0.837153	0.479846	0.481626	2.22787	1.12189	2.71729
FGF6	52.1481	-1.01078	0.842507	-1.19973	0.230245	0.33499	1.65667	0.767724	1.01935	2.45728	1.01593	3.4654
FGF7	240.381	-2.22695	0.935273	-2.38107	0.0172622	0.0773877	1.12734	0.157738	0.311256	2.74337	0.480087	4.2266
FGF8	141.775	-1.73699	0.744885	-2.33189	0.0197063	0.0806579	2.4059	0.760687	1.20881	4.9926	1.97474	7.5766
FGF9	1768.76	-0.140818	0.241459	-0.583195	0.559762	0.658847	8.35313	8.99623	10.1609	8.00854	11.3544	10.9629
FGFBP1	94.4	-2.25922	1.00118	-2.25655	0.0240362	0.0861393	1.11859	0.23756	0.429273	3.53132	0.500562	4.47191
FGFBP2	129.604	-1.47123	0.849006	-1.73288	0.0831167	0.162396	2.456	0.848308	1.0462	5.7083	0.935936	5.39955
FGFBP3	1537.7	0.127026	0.378745	0.335387	0.737334	0.807053	11.3129	19.1196	15.9497	9.53682	20.5618	12.354
FGFR1	3329.95	0.127147	0.175504	0.724465	0.46878	0.57545	14.5034	13.9478	12.4072	11.5841	13.299	12.5151
FGFR1OP	2310.84	0.305374	0.222725	1.37108	0.17035	0.267624	14.8902	16.1462	19.6126	13.2125	15.5176	12.2413
FGFR1OP2	2158.13	0.677247	0.218103	3.10516	0.00190173	0.0435206	19.0036	19.3155	24.1316	12.0974	14.6971	12.2384
FGFR2	2208.89	0.0568676	0.376386	0.151089	0.879906	0.914213	11.0117	7.69962	7.53788	9.13533	4.72852	11.3809
FGFR3	753.854	-0.194612	0.55911	-0.348075	0.727784	0.799244	6.95249	2.38941	2.39242	4.82749	2.44399	6.1553
FGFR4	375.881	-1.4065	0.561287	-2.50585	0.0122156	0.0702759	2.40775	1.07605	1.27297	4.82628	1.95559	5.81723
FGFRL1	841.762	0.600644	0.492535	1.2195	0.222656	0.326702	13.5174	5.86907	3.82974	5.33018	4.52996	5.44272
FGG	98.5049	-2.08598	0.954676	-2.18501	0.028888	0.0924563	0.805597	0.13391	0.428957	2.74457	0.481668	2.55779
FGGY	780.028	-0.736572	0.486396	-1.51435	0.129937	0.220794	5.84159	3.68755	4.12892	9.45592	3.2288	10.0828
FGL1	152.755	-1.83839	0.898051	-2.04708	0.0406499	0.108105	1.90113	0.383047	0.899818	4.99352	0.801511	5.56271
FGL2	219.954	-1.42138	0.814313	-1.74549	0.0808995	0.159833	1.15517	0.320028	0.601425	2.38272	0.398468	2.77594
FGR	459.886	-1.95948	0.760313	-2.5772	0.00996053	0.0671638	3.22878	0.832581	0.967397	7.80567	1.67573	10.0468
FH	2247.01	0.408877	0.202356	2.02058	0.0433232	0.111559	34.2855	29.6627	37.7464	27.5102	25.6268	23.4435
FHAD1	1542.4	-2.0049	0.651459	-3.07756	0.00208704	0.0448329	5.50496	1.76133	1.69055	15.2987	3.50453	17.1257
FHDC1	1570.08	-0.373695	0.176286	-2.11982	0.0340213	0.0994222	4.94547	5.34242	5.34317	6.54194	6.78281	6.93446
FHIT	679.134	-1.3393	0.545432	-2.45549	0.0140693	0.0733582	2.16041	1.01441	1.16925	4.12749	1.50916	5.35184
FHL1	5178.39	0.700937	0.217393	3.22428	0.00126288	0.0373834	33.786	40.8861	40.1331	24.5679	26.9124	19.1269
FHL2	589.622	-1.00747	0.680545	-1.48038	0.138771	0.23112	6.74058	1.87844	1.68841	7.83127	2.80491	10.0713
FHL3	864.138	0.25818	0.244209	1.05721	0.290416	0.399111	15.844	14.5978	11.636	11.8263	11.5635	11.781
FHL5	199.471	-1.86413	0.868112	-2.14734	0.0317662	0.0962806	0.887823	0.142725	0.43586	2.27214	0.443084	2.61071
FHOD1	753.881	-0.834242	0.533111	-1.56486	0.117617	0.205536	5.12	2.27373	2.81157	6.84361	2.62394	8.7272
FHOD3	10226.3	-0.0607544	0.312932	-0.194146	0.846062	0.889839	31.2737	54.5054	44.3244	38.2349	60.8234	36.634
FIBCD1	773.864	0.203367	0.491665	0.41363	0.679145	0.760662	4.52521	6.74103	7.18036	6.13784	2.26322	7.64798
FIBIN	217.809	-1.5736	0.800284	-1.9663	0.0492635	0.118738	1.8582	0.322093	0.523822	3.09693	1.13113	3.79714
FIBP	4355.54	0.409936	0.27593	1.48565	0.137371	0.229592	68.9668	105.04	79.8831	60.9537	79.3381	50.7608
FICD	255.47	-0.616846	0.398671	-1.54726	0.121802	0.210844	2.78714	2.88805	3.35683	4.32554	3.50227	6.06062
FIG4	2727.5	0.134696	0.241762	0.557143	0.57743	0.674278	19.9407	21.0511	27.1024	23.6255	21.2757	17.1212
FIGF	23.632	-1.16628	1.31686	-0.885658	0.375802		0.198098	0.263429	0.0562567	0.523386	0.054666	0.591968
FIGLA	80.0622	-1.82051	0.802668	-2.26807	0.023325	0.0854228	1.42263	1.54784	0.646407	5.06431	1.62267	6.1217
FIGN	1638.68	0.357871	0.302092	1.18464	0.236159	0.341447	8.44502	5.22862	5.23911	5.86373	4.44494	4.44439
FIGNL1	1052.28	-0.0761379	0.352405	-0.216053	0.828947	0.87761	8.33288	4.9306	5.82795	6.6994	4.81202	8.61952
FIGNL2	4517.77	0.325295	0.371273	0.876162	0.380942	0.491846	14.5908	36.5	28.1935	19.5227	26.3114	17.4457
FILIP1	752.126	-1.43802	0.596014	-2.41272	0.0158339	0.0755974	3.29316	1.23442	0.984431	5.19761	2.3499	7.375
FILIP1L	2178.39	-0.0821144	0.343493	-0.239057	0.811061	0.864554	16.245	10.7352	8.06486	9.25805	14.2081	13.6111
FIP1L1	5330.96	0.355548	0.219197	1.62205	0.104793	0.190064	55.2711	61.8706	61.2493	41.6361	57.3502	40.3895
FIRRE	4658.58	0.0803022	0.385831	0.208128	0.835129	0.881883	29.1723	55.7413	36.2123	31.7659	56.8694	25.9134
FIS1	3674.86	0.332131	0.261475	1.27022	0.204006	0.306163	115.862	148.904	145.806	98.1058	139.612	88.301
FITM1	82.7124	-1.01574	0.990307	-1.02568	0.305042	0.414595	1.67946	0.990397	1.36685	3.53157	0.301435	4.34545
FITM2	340.147	-0.888835	0.385954	-2.30295	0.0212814	0.0824605	6.99053	5.80675	5.63287	12.8218	7.69262	13.6487
FIZ1	1297.53	-0.0136845	0.269989	-0.0506853	0.959576	0.971071	9.69987	14.8258	11.4264	10.5458	13.5257	12.2313
FJX1	2249.55	0.264488	0.325984	0.811353	0.417163	0.526576	16.4678	27.1356	24.0778	13.9481	24.8808	17.5
FKBP10	832.375	0.112824	0.566308	0.199227	0.842085	0.887184	13.6239	4.4276	4.16846	7.90689	3.86707	8.77262
FKBP11	808.45	-0.509953	0.308051	-1.65542	0.0978402	0.181601	9.89492	13.0579	14.0064	16.3661	21.9631	14.2793
FKBP14	449.153	-0.7247	0.505891	-1.43252	0.151995	0.24632	2.20795	1.19058	1.44915	3.25805	1.2785	3.47698
FKBP15	2841.56	-0.148338	0.157075	-0.944376	0.344977	0.4564	15.3691	15.9223	14.7527	16.3779	17.3361	17.3147
FKBP1A	2471.24	0.578177	0.228499	2.53032	0.0113958	0.0690235	37.5879	35.7404	36.4869	23.917	29.7116	19.8578
FKBP1AP1	247.211	-1.56227	0.700002	-2.23181	0.0256275	0.0880624	3.53503	0.926426	1.12324	6.49693	2.63774	7.31326
FKBP1B	2623.31	0.195608	0.261167	0.748977	0.453871	0.561313	49.2884	70.0763	58.4132	50.9143	62.5664	41.7137
FKBP2	1135.73	-0.0264899	0.261998	-0.101107	0.919465	0.942202	22.6739	33.2805	33.1623	29.7574	32.2954	28.7567
FKBP3	5076.9	0.356019	0.242476	1.46826	0.142033	0.235138	104.833	91.4644	117.153	91.9113	90.9039	62.0251
FKBP4	11592.7	0.621476	0.243175	2.55568	0.010598	0.0682961	85.9358	92.8612	99.2669	53.0869	78.3514	49.2671
FKBP5	1624.78	-0.54414	0.327993	-1.659	0.0971162	0.180745	4.32966	2.39276	2.49205	4.87566	3.66261	4.89225
FKBP6	210.551	-1.37761	0.778994	-1.76845	0.076986	0.154993	2.65144	0.981817	1.40758	4.84956	1.0327	7.20941
FKBP7	658.582	0.377421	0.337272	1.11904	0.263123	0.370801	4.48488	6.89269	7.60366	4.03306	5.67407	4.9042
FKBP8	18229.9	0.199128	0.3686	0.54023	0.589039	0.684256	204.534	348.786	250.708	190.206	354.891	155.229
FKBP9	1731.86	-0.264984	0.242196	-1.09409	0.273917	0.382317	8.96129	12.2774	9.98096	10.6548	13.9848	12.8794
FKBP9P1	384.519	-1.6838	0.76308	-2.20659	0.0273429	0.0905788	2.48399	0.843062	1.04681	5.17197	0.989715	7.8793
FKBPL	325.462	-0.159989	0.35466	-0.451104	0.651915	0.737584	5.53308	5.26618	6.1203	6.92893	4.66782	7.35366
FKRP	1142.72	-0.374547	0.225369	-1.66193	0.0965276	0.179957	6.12615	6.93413	8.15291	8.88059	9.5297	9.10027
FKSG29	48.9383	-1.41752	0.91702	-1.54579	0.122155	0.211184	1.89209	0.694377	0.671657	3.3828	1.24317	4.03862
FKTN	1109.56	-0.331352	0.241887	-1.36986	0.17073	0.268095	3.00316	3.25749	3.49356	4.24504	3.37577	4.66825
FLAD1	1786.42	0.27127	0.189291	1.43308	0.151835	0.246191	15.6479	15.5017	14.7047	13.9933	12.5017	11.4955
FLCN	2327.94	0.0421673	0.193335	0.218104	0.827348	0.876845	13.3403	14.2584	15.5597	12.3905	14.3691	15.1612
FLG	1173.69	-1.90443	0.688958	-2.76422	0.00570584	0.0578421	1.77273	0.440302	0.66361	4.56714	0.945775	5.24923
FLG-AS1	122.112	-1.62647	0.851161	-1.91088	0.0560199	0.127881	0.625364	0.234002	0.211421	1.09046	0.310448	1.89842
FLG2	539.04	-1.90563	0.694988	-2.74196	0.00610745	0.0589809	1.08546	0.315804	0.444476	2.84344	0.658737	3.40516
FLI1	414.779	-1.41416	0.849609	-1.66448	0.0960157	0.179304	2.73402	0.408887	0.693708	3.80182	0.838296	5.57299
FLII	8511.43	0.185856	0.283388	0.655836	0.51193	0.615602	39.5225	59.2153	51.4	38.6972	58.0713	35.2059
FLJ10038	1186.21	-0.139657	0.262882	-0.531252	0.595244	0.689512	4.02974	5.51082	4.52455	5.66127	5.62055	4.21365
FLJ12825	2602	0.0882581	0.206284	0.427847	0.668763	0.752003	13.914	18.1563	18.3065	15.5366	16.6145	15.2455
FLJ13224	139.246	-1.45909	0.637747	-2.28788	0.0221446	0.0838447	1.84002	0.685607	0.858968	4.03077	1.9244	3.31415
FLJ16171	259.06	-1.92897	0.810334	-2.38047	0.0172907	0.0774154	2.16643	0.637369	0.925571	6.66493	0.952306	6.55979
FLJ16779	1157.72	-0.49971	0.385944	-1.29478	0.195398	0.296475	3.17904	3.50826	2.60834	4.74228	2.43439	5.97957
FLJ20021	274.661	-0.568199	0.364696	-1.55801	0.119231	0.20765	5.75092	7.73524	7.13595	10.9509	8.1971	11.5343
FLJ21408	171.065	-1.70989	0.938089	-1.82274	0.0683434	0.144096	5.67403	1.19832	3.00913	12.8333	1.57207	17.8748
FLJ22447	139.985	-1.63194	0.732449	-2.22806	0.0258764	0.0883044	2.19242	0.726146	0.788931	4.59393	1.74044	5.11559
FLJ22763	102.712	-1.66669	0.712232	-2.34009	0.0192791	0.0799872	0.953996	0.448502	0.481636	2.53526	0.897034	2.53404
FLJ23867	341.58	-0.888529	0.324657	-2.73683	0.00620352	0.0591564	2.14727	2.33078	2.05053	3.30132	4.0477	4.74468
FLJ25758	132.583	-1.54409	0.854928	-1.8061	0.0709028	0.147302	2.05006	0.407396	0.976956	4.25657	1.03329	4.69949
FLJ26245	164.881	-1.92858	0.817287	-2.35974	0.0182878	0.078787	1.72261	0.404061	1.0587	3.96848	1.25344	6.87627
FLJ26850	174.953	-1.48878	0.834073	-1.78495	0.074269	0.151482	2.6036	1.12411	1.01564	5.01295	0.894807	7.39552
FLJ27354	78.8627	-1.26163	0.766533	-1.6459	0.0997851	0.18395	1.87462	1.47935	0.998182	4.05498	1.34118	5.05724
FLJ30679	219.566	-1.16209	0.705678	-1.64677	0.0996051	0.183689	2.80128	0.890519	1.3848	4.84754	1.35518	5.14659
FLJ31104	212.214	-1.30399	0.613199	-2.12653	0.0334589	0.0986376	2.06414	0.802853	1.09591	3.41942	1.68407	4.66638
FLJ31356	226.823	-1.57423	0.856208	-1.83861	0.0659724	0.141046	1.94615	0.540253	0.481034	3.64841	0.649765	4.52326
FLJ31662	169.763	-1.53325	0.898532	-1.7064	0.0879339	0.168622	1.55096	0.288455	0.50821	2.61292	0.534993	3.63198
FLJ32255	251.659	-1.03754	0.592304	-1.75171	0.0798244	0.158579	1.78632	1.31369	1.32106	4.36768	1.13651	3.58091
FLJ33360	300.487	-1.19577	0.727549	-1.64356	0.100267	0.184509	3.02324	1.02663	1.54347	5.81001	1.10924	5.88747
FLJ33534	311.773	-1.70823	0.777165	-2.19803	0.0279472	0.0912739	3.61853	1.18475	1.81972	9.01529	1.45622	11.151
FLJ33581	131.088	-1.6851	0.981157	-1.71746	0.0858952	0.165931	1.2796	0.282207	0.380573	2.83735	0.318118	3.07452
FLJ34503	200.729	-1.64265	0.908717	-1.80766	0.0706593	0.146986	2.37583	0.309499	0.916079	4.47143	0.904306	5.84493
FLJ35934	180.959	-1.62042	0.666471	-2.43134	0.0150431	0.0748165	1.42126	1.17629	0.900377	4.10473	1.20678	5.4559
FLJ36000	400.75	-1.69491	0.736235	-2.30213	0.0213276	0.082515	2.01208	0.680031	0.998416	5.53567	0.875654	5.52775
FLJ36777	175.781	-1.96738	0.918089	-2.1429	0.0321208	0.0966806	1.32472	0.4874	0.667891	3.79099	0.38852	5.50762
FLJ37035	315.924	-1.71382	0.727575	-2.35553	0.0184963	0.0790821	2.37375	0.963099	0.992696	5.47127	1.21139	7.50637
FLJ37201	219.165	-1.14519	0.57555	-1.98972	0.0466213	0.115489	1.0995	0.76632	0.892119	2.34019	0.866894	2.90004
FLJ37453	659.116	0.130127	0.289621	0.449302	0.653214	0.738597	6.01544	6.61761	6.02173	6.0645	4.34364	6.67348
FLJ37505	120.344	-2.23717	0.960935	-2.32811	0.019906	0.080894	0.854251	0.245883	0.447645	3.11114	0.336764	3.82909
FLJ38576	153.072	-1.52341	0.874967	-1.7411	0.0816655	0.160601	1.52044	0.424171	0.438901	2.90422	0.537916	3.39514
FLJ40194	95.2676	-2.21286	0.872911	-2.53504	0.0112436	0.0689432	1.82096	0.447153	1.21201	6.56778	1.67501	7.82217
FLJ40288	134.702	-1.96876	0.908254	-2.16763	0.0301867	0.0942634	0.884221	0.53447	0.613164	3.94604	0.321557	3.68691
FLJ41278	235.25	-1.47771	0.617731	-2.39216	0.0167498	0.07666	1.0771	0.768715	1.05952	3.3384	0.943021	3.81973
FLJ41941	389.745	-1.84601	0.845201	-2.18411	0.0289542	0.0924879	3.50582	0.469752	1.31194	6.46004	1.60447	10.915
FLJ42102	196.342	-1.89089	0.696086	-2.71645	0.00659853	0.0598861	1.57729	0.436494	0.849979	4.14879	1.55575	4.88371
FLJ42351	205.265	-1.38124	0.702509	-1.96616	0.0492805	0.118755	7.99327	4.44503	3.97245	19.5626	4.19099	18.9894
FLJ42393	356.842	-1.48776	0.630225	-2.36069	0.0182412	0.0787483	3.26363	1.09595	1.77641	6.55528	2.31825	8.31678
FLJ42627	1020.71	-0.243479	0.4133	-0.58911	0.555787	0.655309	2.19567	4.56521	2.92589	3.54076	5.31357	2.61075
FLJ42969	208.87	-1.55542	0.852915	-1.82366	0.0682039	0.143942	2.21456	0.726668	1.09309	5.22046	0.640221	5.98744
FLJ43315	140.961	-1.73837	0.846845	-2.05276	0.0400955	0.107374	1.206	0.31523	0.393395	2.85546	0.614633	2.89768
FLJ43879	436.872	-1.95521	0.743178	-2.63088	0.00851638	0.064245	2.42579	0.754493	0.627023	6.38618	1.38648	6.96741
FLJ44635	176.985	-0.753712	0.603539	-1.24882	0.211731	0.31486	2.15477	0.8756	1.27269	2.76972	1.31582	3.1654
FLJ45079	440.224	-1.71134	0.765457	-2.23571	0.0253706	0.0877964	1.79923	0.564894	0.88053	4.88243	0.658797	5.07644
FLJ45513	218.099	-1.84199	0.803259	-2.29315	0.0218392	0.0833961	1.91732	0.65042	0.791733	5.03304	0.881824	6.10947
FLJ46066	141.641	-2.36514	0.962682	-2.45683	0.014017	0.073296	1.41046	0.165011	0.323024	4.11247	0.983524	4.62272
FLJ46284	118.851	-1.72597	0.870164	-1.9835	0.0473111	0.116244	0.707949	0.265606	0.242643	1.74824	0.314376	1.9514
FLJ46906	157.417	-0.644773	0.5086	-1.26774	0.20489	0.307065	3.69399	3.20041	2.1855	5.70747	3.17139	5.33534
FLNA	11200.4	0.682818	0.451923	1.51092	0.130809	0.221751	61.4061	32.0831	26.6429	22.9534	38.4808	13.3883
FLNB	5126.41	-0.449168	0.201891	-2.2248	0.0260945	0.0887108	11.754	11.9599	9.87356	15.2989	17.3545	13.1892
FLNC	3262.98	-0.309742	0.422049	-0.733901	0.463009	0.570128	13.2815	5.824	4.51677	11.4351	9.27648	8.55845
FLOT1	24044.6	0.180484	0.320155	0.56374	0.572931	0.670611	217.044	388.808	326.205	244.991	369.752	207.688
FLOT2	13117.9	0.135057	0.299208	0.451381	0.651715	0.737393	94.8305	152.723	138.852	106.297	155.248	90.308
FLRT1	704.342	-0.199172	0.294841	-0.675521	0.499345	0.60376	4.13765	6.40932	4.40187	5.61288	5.63337	5.93641
FLRT2	5203.63	0.196242	0.311123	0.630754	0.528201	0.629986	13.3861	24.2911	19.6533	13.0196	21.1467	15.8705
FLRT3	481.553	-0.500424	0.29096	-1.7199	0.0854499	0.165308	2.8282	2.46244	2.05141	3.43586	3.16502	3.7833
FLT1	830.398	-1.61128	0.695813	-2.31569	0.0205754	0.0816189	1.63179	0.394949	0.500319	2.90654	0.821301	3.98684
FLT3	525.843	-2.00732	0.490287	-4.09418	4.23674e-05	0.00504659	1.78857	1.06861	1.04962	5.99495	2.57719	7.12115
FLT3LG	305.247	-1.44297	0.624589	-2.31027	0.0208731	0.0819393	5.67763	1.97592	2.54069	9.71336	4.33632	13.6244
FLT4	980.751	-1.02359	0.644502	-1.58818	0.112245	0.199241	4.35355	1.62866	1.51575	6.62618	1.48472	7.12932
FLVCR1	2209.85	-0.0657135	0.35796	-0.183578	0.854345	0.896097	6.39214	11.6665	8.87499	7.05129	13.1723	7.95892
FLVCR1-AS1	143.547	-0.674773	0.436478	-1.54595	0.122117	0.211184	2.44245	2.95269	3.2823	5.21585	4.05206	4.62684
FLVCR2	557.526	-1.68046	0.711965	-2.36031	0.0182595	0.0787659	3.04616	1.09304	1.00873	6.98992	1.37625	8.12168
FLYWCH1	4208.07	0.0214443	0.311806	0.0687746	0.945169	0.960906	15.4679	25.5409	21.0467	16.3379	27.3958	17.397
FLYWCH2	2128.93	0.206313	0.355114	0.580976	0.561257	0.660027	41.4055	69.6905	53.4246	42.3899	66.974	33.1741
FMN1	1085.16	-1.43445	0.698928	-2.05235	0.0401354	0.107445	1.61647	0.460942	0.530889	2.8964	0.581143	3.56936
FMN2	5490.83	0.0753002	0.44454	0.169389	0.865491	0.903607	12.0494	32.4491	20.2884	15.3185	31.5201	14.6486
FMNL1	1412.73	-0.729744	0.235939	-3.09294	0.00198187	0.0438792	6.04411	6.80544	6.9997	11.9655	8.90692	12.0822
FMNL2	8101.49	0.291424	0.258252	1.12845	0.259132	0.366346	33.9443	44.2695	40.256	29.893	41.609	25.2816
FMNL3	1848.59	-0.780294	0.531692	-1.46757	0.142222	0.235402	5.05859	1.95931	1.98596	6.15116	2.2793	7.03165
FMO1	147.568	-2.20927	0.867768	-2.54593	0.0108988	0.0686127	0.961165	0.200702	0.496284	3.52365	0.643002	3.47277
FMO2	210.9	-1.67084	0.709394	-2.3553	0.0185075	0.0790821	0.844327	0.252837	0.313469	1.94963	0.619899	1.90967
FMO3	164.514	-1.7057	0.673349	-2.53315	0.0113042	0.0690235	1.24333	0.616929	0.724617	3.50945	1.05833	3.85402
FMO4	341.386	-1.53374	0.798646	-1.92043	0.0548041	0.126183	3.26471	0.830323	1.54522	6.47477	1.09948	8.74293
FMO5	504.678	-1.34759	0.561934	-2.39812	0.0164795	0.0764051	3.07882	1.6968	1.8644	6.27802	2.15379	8.46585
FMO6P	145.728	-1.71518	0.856169	-2.00332	0.0451427	0.11363	1.39207	0.420721	0.562792	3.84463	0.586894	3.35101
FMO9P	86.6652	-1.23079	0.886471	-1.38842	0.16501	0.261424	1.23497	0.910345	0.662934	2.26181	0.47102	3.87045
FMOD	475.446	-2.00966	0.734906	-2.73458	0.00624608	0.0591564	2.57336	0.953109	0.779156	6.91124	1.41562	8.99037
FMR1	5762.66	0.682459	0.264766	2.57759	0.0099492	0.0671638	37.5553	42.5351	39.1545	21.6171	33.2258	19.4279
FMR1-AS1	91.4343	-1.45354	0.850055	-1.70994	0.0872772	0.16784	0.912244	0.218483	0.39104	1.89083	0.538309	1.72306
FMR1NB	43.3595	-1.53548	1.15842	-1.3255	0.185006	0.284624	1.04625	0.486468	0.0857075	2.35018	0.518212	1.80373
FN1	2329.37	-0.30627	0.47445	-0.645526	0.518586	0.621349	9.79508	3.3718	3.98955	8.09997	4.38734	8.72375
FN3K	4015.62	0.406492	0.330297	1.23069	0.21844	0.322324	54.1594	89.8745	92.5758	55.7762	78.9606	43.7377
FN3KRP	1277.94	0.0798158	0.262973	0.303513	0.761499	0.82629	17.0103	15.0098	17.7343	17.9524	11.9528	17.216
FNBP1	9692.03	0.29553	0.290271	1.01812	0.308622	0.418338	37.6093	57.4414	50.7784	35.9219	52.3869	30.4955
FNBP1L	18983.3	0.49187	0.272509	1.80497	0.0710798	0.147477	81.3815	102.749	113.747	63.0137	93.3885	55.4008
FNBP4	6326.64	0.122468	0.30672	0.399282	0.689686	0.769357	34.0865	40.8851	42.401	28.9228	51.6127	27.2569
FNDC1	690.261	-1.54382	0.701584	-2.20047	0.0277735	0.0910483	2.43339	0.659617	0.894976	4.1774	1.10764	6.33455
FNDC3A	6413.87	0.414481	0.227139	1.82479	0.0680324	0.143708	24.2072	27.5515	29.278	18.6857	25.0539	17.0443
FNDC3B	2799.04	0.802002	0.28002	2.86409	0.00418207	0.0544969	16.1303	12.3295	8.72686	7.1838	6.97608	7.16442
FNDC4	4684.17	-0.150477	0.386479	-0.389354	0.697014	0.774858	42.1427	95.116	59.5427	61.9184	102.431	54.0765
FNDC5	5296.23	0.363686	0.340268	1.06882	0.28515	0.393645	30.5794	56.0655	51.5275	28.0741	49.0533	30.242
FNDC7	327.683	-1.79104	0.714231	-2.50765	0.0121537	0.070123	1.9175	0.656518	0.980554	5.51926	1.09776	5.66989
FNDC8	308.466	-0.271465	0.335887	-0.808203	0.418974	0.528163	4.36627	5.55333	5.3387	5.60777	5.60611	7.24866
FNDC9	237.842	-1.33451	0.595294	-2.24176	0.0249766	0.0873089	2.33835	1.20316	1.16622	4.32654	1.84874	5.68827
FNIP1	2527.6	0.288088	0.207516	1.38827	0.165054	0.261455	8.89542	10.5172	11.7091	8.50844	9.19955	7.7778
FNIP2	6840.72	0.372754	0.3159	1.17998	0.23801	0.343476	17.9856	32.4936	26.7958	17.6901	26.162	15.8218
FNTA	2646.52	0.412912	0.191046	2.16133	0.0306702	0.0948999	40.5033	44.3615	47.3008	34.9401	35.1376	29.1715
FNTB	194.541	-0.494558	0.450564	-1.09764	0.272361	0.380844	1.55947	1.31263	1.36585	2.08747	1.32723	2.56959
FOCAD	5629.87	0.482232	0.248369	1.94159	0.0521865	0.122822	20.7719	32.0653	26.8915	17.3851	22.4052	17.2802
FOCAD-AS1	106.72	-1.60048	0.765576	-2.09056	0.0365675	0.102892	4.37079	1.93742	2.96518	9.31937	3.39507	15.383
FOLH1	209.74	-1.7026	0.813217	-2.09366	0.0362906	0.102423	1.56401	0.418145	0.693994	3.55505	0.691663	4.44899
FOLH1B	179.67	-2.11185	0.821807	-2.56977	0.0101766	0.0675952	1.62344	0.415161	0.502406	4.86228	1.07213	5.00675
FOLR1	169.052	-1.74761	0.800461	-2.18326	0.0290169	0.0926263	2.62947	0.715225	1.26011	6.85581	1.45123	7.1209
FOLR2	175.78	-1.73191	0.855474	-2.0245	0.0429189	0.111102	3.19674	0.746563	1.39269	8.58745	1.3366	7.76158
FOLR3	150.447	-1.61811	0.762824	-2.12121	0.033904	0.09925	3.18909	0.901241	1.44081	6.50795	2.13344	8.2922
FOPNL	927.307	0.544159	0.246084	2.21128	0.0270167	0.0902255	13.161	9.77911	10.8688	8.1312	7.05668	7.99815
FOS	2688.11	0.328057	0.305172	1.07499	0.282379	0.390658	25.2643	34.7886	42.6588	21.762	34.6927	25.3456
FOSB	695.861	-0.926747	0.63201	-1.46635	0.142553	0.235804	5.37505	1.25618	2.78095	6.88426	2.48213	8.51876
FOSL1	294.14	-0.625919	0.72913	-0.858446	0.390646	0.500719	6.02336	1.5725	2.17978	6.4204	1.7247	6.93362
FOSL2	935.344	-0.513829	0.322477	-1.59338	0.111074	0.197737	6.14583	4.20022	3.95402	8.04511	5.21765	7.15234
FOXA1	878.223	-0.432824	0.476796	-0.907776	0.363997	0.475385	9.06797	3.74717	3.57278	9.98961	6.84289	5.26694
FOXA2	856.422	-0.0375418	0.357028	-0.105151	0.916256	0.939767	10.9792	6.55083	6.44356	10.4771	6.90161	7.2151
FOXA3	218.576	-1.94115	0.868296	-2.23559	0.025379	0.0877964	2.21023	0.412031	0.747926	5.14157	1.00704	6.75906
FOXB1	266.396	1.06089	0.729019	1.45523	0.145604	0.239378	12.3904	3.71066	2.17919	2.81939	1.86501	4.08125
FOXB2	61.298	-2.21805	0.875818	-2.53255	0.0113236	0.0690235	0.727456	0.248533	0.269461	2.72684	0.843711	2.17383
FOXC1	645.789	0.96847	0.850588	1.13859	0.254874	0.361938	14.2823	2.04314	2.01108	3.62452	0.930579	4.8192
FOXC2	308.748	0.789654	0.815162	0.968708	0.332691	0.444267	12.7187	2.15436	2.33977	3.76805	1.41469	4.7782
FOXCUT	166.979	-1.90312	1.05555	-1.80296	0.0713938	0.147833	2.52324	0.215682	0.506659	4.6074	0.750222	6.74039
FOXD1	543.311	1.55778	0.460019	3.38633	0.000708339	0.0273852	10.2171	9.89215	6.31655	2.01168	2.22896	4.75534
FOXD2	298.913	-0.715931	0.721141	-0.992776	0.320819	0.431241	2.32891	0.626831	0.630178	2.22417	0.824562	2.83628
FOXD2-AS1	303.694	-1.62766	0.82739	-1.96722	0.0491573	0.118566	2.73466	0.653271	0.999818	5.28281	0.918828	7.34002
FOXD3	76.162	-0.752538	1.20027	-0.626974	0.530676	0.632383	1.37084	0.0840616	0.578304	1.29845	0.164474	1.95916
FOXD3-AS1	127.044	-1.34245	0.774883	-1.73246	0.0831924	0.162515	2.5616	0.90489	0.850274	3.2845	1.62186	6.01444
FOXD4	588.931	-0.487269	0.299459	-1.62716	0.103702	0.188703	4.82805	6.89271	4.88152	6.89656	8.502	7.88741
FOXD4L1	172.436	-0.462252	0.549554	-0.841139	0.40027	0.510609	1.33175	2.27076	1.58052	3.09567	1.31643	2.76197
FOXD4L3	77.5549	-1.58225	0.719237	-2.19991	0.0278135	0.0910961	0.574233	0.380687	0.341928	1.44246	0.613403	1.82667
FOXD4L4	105.813	-1.24109	0.788155	-1.57467	0.115332	0.202775	1.80631	1.17124	0.746132	3.97319	0.906294	3.92563
FOXD4L5	90.2791	-1.84024	1.00367	-1.83351	0.0667271	0.14211	0.55503	0.263599	0.121968	1.59873	0.182337	1.5796
FOXD4L6	27.4051	-1.11595	1.16037	-0.961719	0.336191		0.301544	0.127589	0.042817	0.482213	0.152557	0.382965
FOXE1	230.397	-1.53667	0.641999	-2.39357	0.0166851	0.076569	1.35329	0.595562	0.581528	2.7237	1.05919	3.54736
FOXE3	189.387	-1.09746	0.818843	-1.34026	0.180161	0.279189	2.71691	0.589201	1.2074	3.8357	0.915718	4.89609
FOXF1	310.242	-0.622467	0.787278	-0.790657	0.429144	0.538079	4.71472	1.14381	1.20684	4.57143	1.07683	5.22341
FOXF2	213.69	-0.384378	0.915893	-0.419676	0.674722	0.756846	4.43354	0.965207	0.880275	3.16093	0.570256	4.46298
FOXG1	135.873	-1.01811	0.819302	-1.24266	0.213994	0.317314	1.33278	0.371816	0.37303	1.33652	0.565826	2.29771
FOXG1-AS1	169.786	-2.13344	0.979847	-2.17732	0.0294565	0.093288	2.86009	1.01532	1.28924	11.5526	0.626394	10.446
FOXH1	150.866	-1.07238	0.781941	-1.37143	0.170241	0.267487	2.07027	0.511928	0.721545	2.90501	0.934857	3.09326
FOXI1	216.34	-1.90665	0.782335	-2.43712	0.0148046	0.0744283	1.46734	0.432652	1.04175	4.97663	0.905307	5.13341
FOXI2	220.263	-1.47901	0.808119	-1.83019	0.0672223	0.142696	1.68065	0.390721	0.642491	3.03816	0.68973	3.82462
FOXI3	136.713	-1.81138	0.826951	-2.19044	0.0284925	0.0919751	2.2771	0.55056	0.739043	5.65437	1.46622	5.34646
FOXJ1	962.362	-1.0891	0.450702	-2.41645	0.0156725	0.0753455	8.64956	4.88033	3.74416	15.6837	13.7661	7.25209
FOXJ2	3008.24	0.126292	0.191228	0.660425	0.508981	0.613016	12.1488	15.7966	14.4675	13.2877	12.9743	12.6089
FOXJ3	4994.63	0.22466	0.212593	1.05676	0.290621	0.399304	20.4645	23.2482	25.292	18.3122	23.3766	17.3494
FOXK1	9161.43	0.0951925	0.283325	0.335983	0.736883	0.806708	16.106	25.2425	21.2845	17.4545	25.3818	15.7925
FOXK2	10456.3	0.354762	0.324669	1.09269	0.27453	0.382979	39.8674	69.9105	55.4058	36.5787	59.3461	33.2367
FOXL1	277.59	-1.15055	0.793358	-1.45022	0.146996	0.240878	2.56301	0.692867	0.749802	3.51029	0.79376	4.57998
FOXL2	135.114	-1.31846	0.798871	-1.6504	0.0988617	0.182922	1.16904	0.417167	0.379988	1.50811	0.608929	2.77789
FOXL2NB	232.655	-1.19416	0.909927	-1.31236	0.189397	0.289882	1.45185	0.262054	0.858968	2.64979	0.296775	2.93754
FOXM1	1316.16	1.11659	0.602269	1.85397	0.0637439	0.138177	24.2302	7.47272	4.86019	7.1082	3.39707	6.35909
FOXN1	458.002	-1.65846	0.78468	-2.11354	0.0345542	0.100067	3.94554	1.10497	1.00583	7.39302	1.48535	10.2198
FOXN2	1493.66	0.28543	0.241944	1.17973	0.238107	0.343554	6.74604	8.12351	7.38438	5.27081	7.36756	5.6072
FOXN3	7740.46	0.744448	0.326637	2.27913	0.0226592	0.084537	23.7973	37.46	27.4785	14.057	25.1592	13.7385
FOXN3-AS1	179.031	-1.04787	0.582558	-1.79873	0.0720606	0.148812	3.58591	3.25127	1.19168	6.10042	4.28104	6.2128
FOXN3-AS2	109.839	-1.66704	0.994463	-1.67632	0.093675	0.176329	2.05102	0.51164	0.531608	4.346	0.539036	4.91291
FOXN4	510.881	-1.08391	0.656035	-1.65222	0.0984903	0.182491	4.20415	1.45953	1.57506	6.32335	1.72501	7.2888
FOXO1	755.382	0.570095	0.584329	0.97564	0.329243	0.440352	6.7521	2.49294	2.40449	3.31559	1.13285	3.40207
FOXO3	5325.94	0.281707	0.310201	0.908143	0.363803	0.475183	13.3334	25.3385	18.7814	14.4763	19.6487	13.1346
FOXO3B	1982.95	0.0890681	0.266941	0.333662	0.738634	0.808216	5.49013	8.63159	6.73473	5.98943	7.62201	5.99579
FOXO4	700.286	-0.110816	0.239027	-0.463613	0.642925	0.729804	4.50369	5.39261	5.00092	5.01695	5.82464	5.24394
FOXO6	387.779	-0.734263	0.377336	-1.94591	0.051665	0.122117	4.04147	2.92106	2.07566	5.18945	5.06219	4.75371
FOXP1	29273.4	0.05436	0.388531	0.139912	0.88873	0.920971	51.6246	116.736	85.3929	65.5982	119.694	59.074
FOXP1-AS1	115.354	-1.44219	0.882918	-1.63343	0.102378	0.187079	4.21241	0.662711	1.59775	7.62292	2.22933	7.67338
FOXP2	815.472	-0.756651	0.621514	-1.21743	0.22344	0.327449	4.3761	1.09454	0.877669	4.45497	2.83483	3.42533
FOXP3	194.355	-1.16331	0.497301	-2.33925	0.0193224	0.0800766	1.39711	1.17811	1.15109	3.3099	1.57072	3.47912
FOXP4	4976.59	1.00356	0.318736	3.14855	0.00164083	0.0411901	36.5411	26.671	19.4755	14.4054	16.6251	10.1951
FOXP4-AS1	111.424	-0.506974	0.826527	-0.613378	0.539626	0.640885	4.53704	1.46263	2.36216	4.20602	1.20565	6.47765
FOXQ1	114.636	-2.06691	0.851655	-2.42693	0.0152272	0.0749682	0.921277	0.257016	0.238988	1.94627	0.78225	3.17656
FOXR1	161.898	-1.68144	0.828129	-2.03041	0.0423146	0.110325	2.74378	0.990784	1.21433	7.03618	1.14721	7.66673
FOXR2	59.9788	-1.81554	1.25508	-1.44655	0.148024	0.24178	0.530325	0.0623304	0.115045	0.921811	0.0813032	1.4747
FOXRED1	1431.87	0.0730904	0.193101	0.378509	0.705053	0.781379	16.4529	15.9527	17.1161	15.4087	14.4971	17.1996
FOXRED2	1678.97	-0.243503	0.265872	-0.915868	0.359736	0.471164	6.33954	9.23197	6.88939	7.75585	8.32955	10.5259
FOXS1	63.3562	-1.2688	0.82368	-1.54041	0.123461	0.212776	1.21573	0.414531	0.464758	1.99398	0.888897	2.14249
FPGS	1378.8	0.231435	0.240314	0.963054	0.33552	0.447042	16.8431	12.2896	14.4233	12.726	10.8511	13.5284
FPGT	178.805	-0.28866	0.435142	-0.66337	0.507094	0.611052	1.07891	0.694222	0.753628	1.19781	0.89639	0.988017
FPR1	107.477	-1.59187	0.8351	-1.9062	0.056624	0.128693	1.58828	0.670216	0.638274	4.33385	0.799403	3.58203
FPR2	130.728	-1.92319	0.912126	-2.10847	0.0349905	0.10071	0.865168	0.243234	0.871359	3.55325	0.462689	3.48722
FPR3	152.122	-1.48145	0.738561	-2.00586	0.0448709	0.113381	1.24596	0.423631	0.586036	2.5339	0.773613	2.9786
FRA10AC1	1223.75	0.208983	0.23814	0.877563	0.380181	0.49119	9.40349	10.7087	11.3315	10.3203	7.59764	9.32034
FRAS1	2503.42	-0.930347	0.400061	-2.32551	0.0200446	0.0810003	3.58085	1.94831	2.18438	5.85648	2.73193	6.11088
FRAT1	588.495	0.0628324	0.304181	0.206563	0.836351	0.882939	4.75791	6.30457	5.7436	4.52572	6.57198	4.97858
FRAT2	718.91	0.0191787	0.278004	0.0689873	0.945	0.960855	6.39107	9.02141	8.88963	7.22892	8.68969	8.07358
FREM1	1231.44	-1.09246	0.566981	-1.92679	0.0540054	0.125279	3.21853	1.02008	1.45774	4.59848	1.71498	5.82952
FREM2	1290.18	-1.0617	0.533281	-1.99088	0.0464943	0.115319	2.14794	0.688345	0.994381	3.12823	1.30238	3.56252
FREM3	378.149	-1.84097	0.630141	-2.92153	0.0034832	0.0519562	0.979997	0.431149	0.435951	2.83761	0.787343	2.98409
FRG1	1836.69	0.484505	0.224842	2.15487	0.0311721	0.0955546	47.5456	47.6683	56.9399	38.5078	39.9303	30.2521
FRG1BP	2729.64	0.138886	0.383638	0.362025	0.717333	0.790354	51.6391	88.5736	83.8072	51.636	102.631	49.1226
FRG1CP	1521.57	0.690243	0.267164	2.5836	0.00977762	0.0669001	43.2708	61.5865	59.6484	33.6308	39.758	28.5167
FRG1DP	96.0363	-2.0267	0.905608	-2.23795	0.0252246	0.0875985	3.55919	0.327381	1.42824	7.20872	5.48026	8.7861
FRG1HP	762.388	0.00293679	0.257638	0.0113989	0.990905	0.993156	13.4717	16.4018	14.0293	12.474	14.7705	16.5988
FRG1JP	116.283	-1.13755	0.714107	-1.59296	0.111168	0.197846	1.78875	0.743337	1.13105	2.40964	1.25975	4.38479
FRG2	111.226	-1.67244	0.892496	-1.87389	0.0609458	0.134642	0.964631	0.321286	0.600993	2.49113	0.398387	3.11789
FRG2B	139.752	-2.05082	0.95285	-2.15231	0.0313733	0.0958214	3.23144	0.39065	0.91768	7.83155	1.78346	9.1046
FRG2C	253.828	-2.01247	0.763938	-2.63433	0.00843026	0.0641204	2.18434	0.432108	1.00097	5.854	1.69874	7.0021
FRG2DP	105.907	-1.98817	0.83682	-2.37586	0.0175081	0.0777294	0.902976	0.450291	0.384648	2.29155	0.643717	3.94631
FRG2EP	222.677	-2.36668	0.816884	-2.8972	0.0037651	0.053051	1.36687	0.502911	0.717273	5.48178	0.81999	7.01482
FRG2KP	107.917	-2.06851	1.00453	-2.05919	0.0394758	0.106601	2.06968	0.425881	0.812858	6.49085	0.688608	6.64533
FRK	239.589	-1.79511	0.733533	-2.44721	0.0143967	0.0739322	1.54305	0.540443	0.706447	3.66975	0.955092	5.04197
FRMD1	474.826	-1.88281	0.695165	-2.70843	0.00676015	0.0602947	2.20686	0.841226	0.585782	5.11463	1.48134	6.78778
FRMD3	3947.81	-0.109572	0.2035	-0.538438	0.590275	0.685388	14.3516	17.3209	14.9885	16.0147	19.4008	14.9166
FRMD4A	14515.9	0.319544	0.291977	1.09441	0.273774	0.382233	34.5533	51.9858	42.8321	28.9838	46.9057	27.7695
FRMD4B	3638.11	0.311887	0.188504	1.65454	0.0980177	0.18186	13.2568	16.7179	15.9467	12.8698	12.6711	11.4575
FRMD5	2852.09	-0.040955	0.206014	-0.198798	0.842421	0.887282	9.9343	13.3307	12.6954	11.7421	12.9956	12.2668
FRMD6	770.615	-0.365441	0.593128	-0.616125	0.537812	0.639113	5.6404	1.89513	1.9111	4.98726	1.81055	5.37035
FRMD6-AS1	108.014	-1.23098	0.785758	-1.56661	0.117205	0.205067	1.23496	0.545929	0.366413	2.20428	0.678196	2.14813
FRMD6-AS2	61.0541	-1.3489	1.14779	-1.17521	0.23991	0.345632	1.61295	0.216656	0.954278	2.86593	0.329705	3.88272
FRMD7	167.174	-1.68676	0.907138	-1.85944	0.0629654	0.137147	1.22911	0.239907	0.363591	2.61713	0.43575	2.83119
FRMD8	964.934	-0.51947	0.333149	-1.55927	0.118932	0.207296	6.31831	4.7921	4.54018	7.9485	5.13703	9.35858
FRMD8P1	49.1302	-1.6845	0.977163	-1.72387	0.0847309	0.164393	0.616281	0.137968	0.210666	1.04742	0.461908	1.56878
FRMPD1	765.47	-1.30783	0.52525	-2.48991	0.0127775	0.0712675	3.0087	1.75799	1.86905	6.77539	2.09873	7.55475
FRMPD2	550.83	-1.96309	0.754529	-2.60174	0.00927523	0.0657504	1.76703	0.390534	1.0003	5.11999	0.923688	6.25734
FRMPD2B	130.603	-1.81641	0.900166	-2.01786	0.0436058	0.11188	1.26611	0.216837	0.719115	3.49187	0.679371	3.56278
FRMPD3	4904.23	0.136954	0.369082	0.371068	0.710587	0.785719	10.6032	23.8822	17.6037	13.227	21.4678	12.6741
FRMPD3-AS1	25.9347	-1.30434	1.32341	-0.985588	0.324335		1.61824	0.0543418	0.765928	1.87522	1.40585	2.68652
FRMPD4	1231.88	-0.0817427	0.232342	-0.351821	0.724973	0.797002	3.1985	3.81094	3.45619	3.6783	3.16983	4.24234
FRRS1	222.665	-1.48099	0.8913	-1.66161	0.0965919	0.180027	2.19388	0.361663	0.697096	3.86141	0.663273	4.5387
FRRS1L	789.953	0.0864141	0.289103	0.298904	0.765013	0.829094	14.7203	19.2992	16.6821	13.7424	19.7703	14.198
FRS2	2944.09	0.130928	0.200596	0.652692	0.513955	0.617477	9.78224	11.4603	10.4074	9.12934	11.0969	8.66731
FRS3	3275.61	0.194391	0.343041	0.56667	0.570938	0.668719	26.9818	56.4383	35.4072	31.6729	43.4639	28.7074
FRY	12001.6	0.157993	0.293274	0.538722	0.590079	0.685194	19.7242	34.7985	32.9551	22.6619	32.256	23.4848
FRY-AS1	209.006	-1.51626	0.618023	-2.4534	0.0141512	0.0734953	1.55169	0.896241	0.918037	3.47633	1.33217	4.8172
FRYL	3895.41	0.0184301	0.164321	0.112159	0.910697	0.935919	7.59866	8.30565	8.89825	7.84305	8.43921	8.20697
FRZB	338.43	-0.719227	0.760579	-0.94563	0.344337	0.455705	4.90949	0.923438	1.01091	3.75378	1.93737	5.56251
FSCB	106.066	-1.59007	0.835349	-1.90348	0.0569778	0.129176	0.678666	0.252444	0.315041	1.52448	0.348151	1.87203
FSCN1	36074.4	0.525429	0.313001	1.67868	0.0932142	0.175671	280.618	446.127	400.95	229.569	361.542	192.329
FSCN2	256.92	-0.624172	0.39708	-1.57191	0.115972	0.203448	2.0755	3.52127	2.98054	4.46034	3.83999	4.96876
FSCN3	316.519	-1.86449	0.762867	-2.44406	0.0145231	0.0741753	2.93312	0.840502	1.57337	8.33864	1.49891	9.60897
FSD1	5020.41	-0.126955	0.306101	-0.414748	0.678326	0.759981	43.777	76.1833	72.5043	62.3593	89.0077	58.7946
FSD1L	3283.29	0.235533	0.244812	0.9621	0.335999	0.447554	8.62492	11.2285	13.4433	9.21573	10.4841	8.58082
FSD2	445.102	-1.44224	0.636392	-2.26628	0.0234345	0.0854712	1.44645	0.501778	0.767961	2.99957	0.861943	3.51428
FSHB	137.954	-1.72991	0.848937	-2.03774	0.0415763	0.109312	1.3582	0.487448	0.602668	3.7478	0.585627	3.77328
FSHR	288.421	-1.73206	0.751551	-2.30465	0.0211862	0.0822766	2.20682	0.510292	0.85173	4.69576	1.29426	5.84217
FSIP1	658.984	-0.692966	0.245289	-2.8251	0.00472653	0.0556325	4.16258	5.01451	4.07517	7.02723	6.89212	7.52881
FSIP2	1961.23	1.1263	0.431147	2.61234	0.00899249	0.0650806	2.33227	4.74893	2.50057	1.69579	0.810864	1.88706
FST	251.516	-1.22601	0.834299	-1.46951	0.141694	0.234724	3.74038	0.804922	0.778584	4.71106	1.31499	6.4079
FSTL1	1517.78	0.588434	0.465403	1.26435	0.206104	0.308534	20.6497	6.52545	7.99112	8.18294	6.61368	8.5846
FSTL3	1179.24	-0.421991	0.209717	-2.01219	0.0441997	0.112566	8.70468	10.9187	10.0948	13.4468	13.3199	13.0793
FSTL4	1324.82	-0.455477	0.269865	-1.6878	0.0914504	0.173374	4.22916	5.27877	5.85875	6.52843	5.98977	8.57731
FSTL5	364.673	0.231218	0.590906	0.391294	0.69558	0.77383	2.25184	1.42277	2.35283	2.20965	0.586232	2.34883
FTCD	354.22	-1.77037	0.613845	-2.88406	0.0039258	0.0537496	3.28917	1.23524	1.11923	6.79302	3.25828	9.16008
FTCDNL1	122.546	-1.20531	0.634072	-1.9009	0.0573155	0.129547	2.11469	1.59127	2.05287	4.20087	2.14369	6.96408
FTH1	83834.5	0.547868	0.453736	1.20746	0.227255	0.331652	1434.81	3102.46	1462.75	1065.84	2230.58	807.722
FTH1P18	16.5431	-2.14966	1.71343	-1.2546	0.209625		0	0.136003	0.351435	1.06379	0.124181	1.00855
FTH1P3	169.808	-0.953258	0.692696	-1.37616	0.168773	0.265746	3.83292	3.14983	1.98741	7.42593	1.86189	8.10773
FTHL17	49.5433	-1.81403	1.04704	-1.73253	0.0831794	0.162505	1.51607	0.213825	0.287027	2.67037	1.39456	2.94477
FTL	40084.4	0.842841	0.427792	1.97021	0.0488139	0.118204	996.286	2203.14	1177.31	723.494	1241.99	474.675
FTLP10	146.824	-1.68915	0.74747	-2.25982	0.0238325	0.0859606	1.58758	0.909981	0.93279	5.06231	1.00713	4.98949
FTMT	126.443	-1.68535	0.753782	-2.23585	0.0253614	0.0877964	2.6175	1.21487	1.22782	6.75962	1.80578	7.68211
FTO	9589.56	0.351197	0.268286	1.30904	0.19052	0.291003	50.3995	71.3144	63.8159	46.4961	61.8134	37.1154
FTO-IT1	57.0466	-1.74717	0.940824	-1.85707	0.0633016	0.137545	1.08617	0.342541	0.804665	3.28343	0.738473	3.45743
FTSJ1	2605.59	0.355004	0.25035	1.41803	0.156181	0.251111	27.2282	34.4763	36.8962	27.1226	29.5528	20.3972
FTSJ3	2844.72	-0.0444434	0.191517	-0.23206	0.816492	0.868516	21.9453	18.7076	17.6375	21.6231	18.8378	19.6459
FTX	652.77	-0.299632	0.372159	-0.805118	0.420752	0.529893	5.17927	4.4904	8.72845	6.23212	8.229	8.18147
FUBP1	10209.9	0.456281	0.210879	2.16371	0.0304862	0.0945669	104.591	98.7605	113.853	76.2309	91.8365	63.0787
FUBP3	3818.3	0.300144	0.239574	1.25282	0.210271	0.313158	30.7653	36.8855	31.2295	24.2136	33.5427	22.517
FUCA1	852.84	-0.608553	0.252086	-2.41407	0.0157753	0.0755094	7.82211	7.46665	8.27512	12.681	9.77759	13.5098
FUCA2	578.846	-0.518344	0.315927	-1.64071	0.100858	0.18524	4.11177	4.6686	5.03705	6.9733	4.90946	7.95044
FUK	618.424	-1.02002	0.418087	-2.43973	0.0146983	0.0743276	3.08114	2.69509	1.96352	6.11238	2.97929	6.61478
FUNDC1	830.278	0.523729	0.267112	1.96071	0.0499128	0.119685	20.7183	18.5089	22.7619	17.3837	13.3081	12.4348
FUNDC2	1922.34	0.758538	0.236725	3.2043	0.00135392	0.0382208	18.5467	21.3403	20.4991	13.6854	12.6357	9.36132
FUNDC2P2	163.81	-1.52748	0.689704	-2.21468	0.0267819	0.0897686	2.21791	1.20983	0.691302	4.66382	1.81623	5.3749
FUOM	171.223	-0.527989	0.688137	-0.767273	0.442919	0.550828	5.39378	2.80181	2.4532	7.20739	1.86055	6.29611
FURIN	1920.11	-0.269815	0.193138	-1.39701	0.162411	0.25832	8.703	10.691	9.05581	11.2322	11.9415	11.1342
FUS	14163.3	0.380021	0.224287	1.69435	0.0901991	0.17172	82.1949	65.5664	84.0029	64.2858	66.5484	47.2365
FUT1	615.83	-1.41046	0.374756	-3.76368	0.000167428	0.0117659	2.39971	1.66692	1.80675	6.16259	3.34667	6.10112
FUT10	567.246	-0.567103	0.326308	-1.73794	0.082222	0.161323	3.5656	2.90397	3.06567	5.08696	3.39695	5.65612
FUT11	1327.46	-0.0152215	0.264467	-0.0575554	0.954103	0.967587	11.5447	16.9096	16.4461	13.9551	17.2478	14.1771
FUT2	263.55	-1.00064	0.567031	-1.7647	0.0776149	0.155772	1.31251	1.13793	1.7413	2.78377	1.24389	4.37772
FUT3	296.422	-1.83138	0.669617	-2.73497	0.00623864	0.0591564	2.07807	0.632841	1.0136	5.3823	1.70723	6.13871
FUT4	323.456	-1.03439	0.494868	-2.09023	0.036597	0.102895	1.17523	0.65699	0.766847	1.81371	1.0123	2.49689
FUT5	306.27	-1.88636	0.735132	-2.56602	0.0102872	0.0677763	2.99667	0.97438	0.895028	6.78224	1.93905	9.23276
FUT6	397.728	-1.57028	0.737961	-2.12786	0.0333491	0.0984778	2.63251	0.854987	1.24599	5.77328	1.07221	7.20129
FUT7	106.437	-1.3887	0.864936	-1.60556	0.108371	0.194261	1.15734	0.421791	0.229583	1.68035	0.626221	2.41581
FUT8	4301.02	-0.31375	0.297089	-1.05608	0.290932	0.399608	12.2362	18.7916	19.2379	16.2974	26.6774	19.4992
FUT8-AS1	108.77	-0.969072	0.667016	-1.45285	0.146267	0.240079	0.405582	1.29932	0.979022	1.72016	2.27575	1.27258
FUT9	2627.59	-0.0650073	0.335919	-0.193521	0.846551	0.890078	3.05621	5.5323	6.27462	4.43287	6.31941	4.79661
FUZ	611.999	-0.20888	0.38655	-0.54037	0.588942	0.684256	8.07119	7.73758	8.25289	10.8963	5.32471	11.6375
FXN	1393.67	-0.223121	0.268229	-0.831829	0.405505	0.515632	4.45359	4.21788	4.10105	5.28089	3.67074	5.9707
FXR1	10293.1	0.492002	0.208653	2.35799	0.018374	0.0788747	32.3621	32.0217	35.6242	21.6961	28.9158	20.4807
FXR2	5175.48	0.140767	0.228776	0.615302	0.538355	0.639631	35.0471	51.6721	47.86	39.9941	45.0043	37.0747
FXYD1	306.109	-1.96531	0.779555	-2.52107	0.0117	0.0694169	5.22765	1.38098	2.11689	15.508	2.70709	15.7952
FXYD2	61.9279	-1.53766	0.958585	-1.6041	0.108693	0.194633	1.90381	0.482578	1.13363	4.18454	0.960346	5.04677
FXYD3	380.244	-1.56986	0.713671	-2.19969	0.0278287	0.0910961	3.93897	1.00362	1.16626	7.00024	2.29094	8.81482
FXYD4	169.635	-2.10339	0.641089	-3.28097	0.00103452	0.0337816	3.19731	1.15957	1.81598	10.5223	4.5096	11.3857
FXYD5	303.577	-1.24287	0.743178	-1.67238	0.0944498	0.177304	4.79606	1.31383	1.57671	6.57065	1.99937	9.60166
FXYD6	8803.14	0.415869	0.337084	1.23373	0.217305	0.321087	69.422	131.579	107.372	70.7233	103.917	56.4852
FXYD7	5726.49	-0.232501	0.403169	-0.576683	0.564154	0.662616	129.768	241.202	176.078	176.043	334.513	132.073
FYB	379.848	-1.68506	0.717021	-2.35008	0.0187695	0.0793023	1.54914	0.543704	0.614958	3.54395	0.773776	4.38035
FYCO1	1461.02	-0.764606	0.411434	-1.85839	0.0631133	0.137298	4.8716	2.74348	1.80124	5.795	4.17057	6.02484
FYN	18477.1	0.363652	0.297324	1.22308	0.221298	0.325374	100.456	155.835	141.044	89.2057	139.157	80.424
FYTTD1	9102.21	0.707634	0.225022	3.14473	0.00166238	0.0414379	53.3673	63.2092	73.0981	38.1354	45.2841	32.7054
FZD1	308.526	-0.611046	0.575942	-1.06095	0.288713	0.397274	2.50291	0.75359	0.905248	2.20647	1.66808	2.46959
FZD10	254.484	-1.76068	0.761944	-2.31077	0.0208457	0.0819073	1.45214	0.385906	0.782109	3.25522	0.8406	4.76956
FZD10-AS1	247.703	-2.02021	0.793205	-2.5469	0.0108684	0.0685877	1.11706	0.351109	0.507565	3.30861	0.58569	4.10582
FZD2	525.805	-0.379448	0.680898	-0.557275	0.577339	0.674247	5.19619	1.83379	1.83309	4.29348	1.17761	6.05994
FZD3	4740.65	0.420154	0.258298	1.62663	0.103817	0.188781	7.47089	11.0815	10.5975	6.02936	8.67853	7.07507
FZD4	428.643	-1.069	0.654246	-1.63395	0.102269	0.186938	1.38915	0.64487	0.737709	2.38757	0.546902	2.88089
FZD5	548.449	-0.893872	0.535307	-1.66983	0.0949526	0.177879	2.31591	1.02908	0.986524	3.36837	1.34726	3.32934
FZD6	453.557	-0.269164	0.436694	-0.616368	0.537652	0.638986	3.53086	1.94481	2.26945	3.51535	1.95064	3.87083
FZD7	656.15	0.331579	0.431446	0.76853	0.442173	0.550158	7.24409	3.45654	3.36304	3.63471	2.88522	4.65464
FZD8	226.715	-0.335034	0.564638	-0.59336	0.55294	0.652727	2.42438	0.919785	1.31838	1.91874	1.2811	2.67822
FZD9	325.033	-1.10937	0.479945	-2.31145	0.0208082	0.0819003	3.3156	1.32548	1.88067	4.04948	4.11489	5.87135
FZR1	4808.79	0.0884979	0.278797	0.317428	0.750919	0.817939	25.6444	40.0267	35.6243	28.1718	40.2535	26.8314
G0S2	181.811	-1.09645	0.574721	-1.90779	0.0564187	0.128422	3.45578	3.17197	2.27174	5.99201	3.25729	9.81683
G2E3	1166.24	0.617646	0.255605	2.41641	0.0156744	0.0753455	5.88856	5.01818	7.1051	4.31072	3.41792	4.01845
G3BP1	5355.52	0.870956	0.176955	4.9219	8.57077e-07	0.00023742	64.6643	52.8044	63.4518	33.9768	33.9799	30.9425
G3BP2	22971.5	0.622876	0.209667	2.97079	0.0029704	0.049775	133.106	141.557	178.655	97.0148	111.459	85.8825
G6PC	412.802	-1.84991	0.67159	-2.75452	0.00587774	0.0581444	1.60945	0.686358	0.897295	5.13513	1.02633	5.34057
G6PC2	147.812	-2.29673	0.861768	-2.66513	0.00769578	0.0625082	0.7601	0.209571	0.236685	2.70732	0.502918	2.68979
G6PC3	1699.8	0.106622	0.228477	0.466664	0.64074	0.728192	19.5442	25.6073	26.1423	22.1226	24.046	20.0489
G6PD	5140.05	0.301562	0.32826	0.918668	0.358269	0.469863	43.9279	70.7701	52.4464	41.571	62.2862	31.7309
GAA	2321.06	-0.193045	0.216055	-0.893499	0.37159	0.482814	10.1875	11.9689	12.3094	11.0483	13.8372	14.5224
GAB1	2671.94	0.152627	0.213416	0.71516	0.47451	0.580808	7.5003	10.144	8.69542	7.90166	8.60005	7.19416
GAB2	19359.3	0.143963	0.394329	0.365083	0.71505	0.788786	48.3195	110.699	82.3714	56.9302	107.868	53.6595
GAB3	339.974	-1.8035	0.804408	-2.24202	0.0249603	0.0873089	1.39129	0.420484	0.505927	3.49184	0.507229	4.08149
GAB4	326.016	-2.10426	0.738674	-2.8487	0.00438983	0.0549696	2.12457	0.802626	0.543455	6.66899	1.52319	6.69889
GABARAP	15282.8	0.564646	0.269917	2.09192	0.0364454	0.102733	433.72	552.749	526.024	348.357	433.153	241.011
GABARAPL1	6712.96	0.310676	0.281153	1.10501	0.269157	0.377317	70.0869	111.94	112.371	75.0045	96.785	65.5561
GABARAPL2	5388.03	0.574098	0.213968	2.68311	0.00729418	0.0616422	134.45	152.525	189.512	102.632	117.715	99.6774
GABARAPL3	383.712	-1.86385	0.755572	-2.46681	0.0136323	0.0728352	3.76272	0.999153	1.72945	9.31529	1.90063	12.3814
GABBR1	7321.17	0.0659413	0.321823	0.2049	0.837651	0.883811	23.6673	46.6799	39.0667	28.7857	44.2639	31.4746
GABBR2	4651.43	0.284286	0.33179	0.856824	0.391542	0.501652	13.8844	28.9189	22.5622	15.7833	22.5005	15.3892
GABPA	1214.05	0.428517	0.216044	1.98347	0.0473151	0.116244	6.83062	5.62801	7.19368	4.8852	4.95167	4.75805
GABPB1	1226.93	0.705912	0.205868	3.42895	0.000605911	0.0250167	11.3939	11.5364	11.3746	7.60018	7.27088	6.14805
GABPB1-AS1	1356.72	-0.27375	0.289082	-0.946964	0.343657	0.455032	6.66062	6.41405	8.91494	8.37859	11.0665	7.11906
GABPB2	865.234	-0.651978	0.325312	-2.00416	0.0450525	0.113551	4.91352	5.44148	3.72758	7.88247	5.33176	8.93818
GABRA1	199	-1.6081	0.816077	-1.97052	0.0487786	0.118143	0.95256	0.15152	0.379667	1.77774	0.561084	2.17233
GABRA2	397.519	-1.88012	0.660076	-2.84834	0.00439481	0.0549696	2.27833	0.61629	0.965154	5.51364	1.93362	6.73302
GABRA3	1185.56	-0.384325	0.342388	-1.12248	0.261657	0.369171	5.90096	10.2636	11.1859	10.1545	14.5742	10.9769
GABRA4	532.016	-1.91522	0.693416	-2.76201	0.00574463	0.0579202	0.847582	0.238531	0.294785	2.30474	0.542913	2.35335
GABRA5	356.138	-1.08445	0.574645	-1.88717	0.0591374	0.132136	2.47267	1.38449	1.4968	4.52421	1.4844	5.34731
GABRA6	188.937	-1.73871	1.00363	-1.73242	0.0831983	0.162515	1.90829	0.276045	0.382128	3.56081	0.450089	4.53275
GABRB1	243.834	-1.98687	0.844719	-2.35211	0.0186675	0.079214	1.99336	0.546665	0.733814	5.0048	0.831909	7.11494
GABRB2	459.905	-1.37362	0.648732	-2.1174	0.0342261	0.0995917	1.21997	0.667028	0.673224	2.59094	0.596803	3.44676
GABRB3	6350.75	0.46836	0.346536	1.35155	0.17652	0.274763	16.2935	29.8459	26.313	13.7732	24.61	13.9764
GABRD	184.852	-1.87018	0.785189	-2.38183	0.0172271	0.0773027	1.98491	0.503135	0.575806	4.60022	1.3939	5.16608
GABRE	211.393	-1.36017	0.800401	-1.69936	0.0892508	0.170466	1.78576	0.512127	0.49047	3.24448	0.707409	3.194
GABRG1	248.924	-1.71317	0.684639	-2.5023	0.0123389	0.0704633	0.758706	0.223798	0.293027	1.50236	0.619731	2.04956
GABRG2	515.918	-1.53483	0.358403	-4.28242	1.84869e-05	0.00270193	1.79377	1.29135	1.72425	4.40014	3.46686	6.06794
GABRG3	312.934	-1.25653	0.608854	-2.06376	0.0390404	0.106038	2.73903	1.00311	1.62432	4.97382	1.86739	5.97019
GABRG3-AS1	30.9458	-1.46105	1.18418	-1.23381	0.217274		0.773373	0.321384	0.343166	1.27706	0.222308	2.45548
GABRP	255.413	-1.68445	0.901273	-1.86897	0.0616272	0.135475	1.70051	0.397647	0.616869	4.14248	0.399618	4.17284
GABRQ	165.354	-2.0959	0.565178	-3.70838	0.000208585	0.0137588	0.965508	0.918866	0.437537	3.79926	2.13527	3.99016
GABRR1	416.52	-1.70758	0.645401	-2.64577	0.00815056	0.063503	2.36581	0.722089	1.03938	5.43957	1.75603	6.2647
GABRR2	532.902	-1.78991	0.649172	-2.75721	0.00582963	0.0580356	2.04647	0.70236	0.991183	5.64324	1.356	5.92104
GABRR3	250.013	-1.84206	0.924523	-1.99244	0.0463226	0.115096	3.24145	0.751067	1.32325	8.07583	0.745413	10.211
GACAT1	90.0951	-1.75715	0.977578	-1.79745	0.0722643	0.149104	2.27971	0.551191	0.935138	5.91747	0.792197	5.97975
GACAT2	84.374	-1.65462	0.823114	-2.01019	0.0444107	0.112862	2.10952	0.94115	0.641863	4.19059	1.61704	5.77849
GACAT3	109.603	-1.24453	0.88526	-1.40584	0.159773	0.255197	2.4217	0.933806	1.54146	5.63189	0.729732	5.24036
GAD1	576.63	-1.70171	0.566987	-3.00133	0.00268807	0.048367	2.83155	1.33946	1.30311	6.87885	2.41929	8.49486
GAD2	436.084	-0.555179	0.669347	-0.829434	0.406859	0.516883	5.2402	1.91227	1.72165	5.85271	1.4999	5.68476
GADD45A	2581.22	0.46945	0.288062	1.62968	0.103169	0.188077	40.1625	57.2986	63.4322	32.7887	48.6372	34.7415
GADD45B	394.457	-0.675875	0.592186	-1.14132	0.253736	0.36073	8.33661	3.63031	4.39128	10.8862	3.46316	11.7863
GADD45G	603.779	0.157346	0.310214	0.50722	0.612001	0.70397	15.9948	13.8382	14.4477	10.2366	16.7691	12.6114
GADD45GIP1	7210.82	0.440006	0.288606	1.52459	0.12736	0.217577	232.997	296.546	276.399	175.364	272.224	146.347
GADL1	311.918	-1.8996	0.742829	-2.55726	0.0105501	0.0682927	1.46131	0.455237	0.758157	4.25167	0.827194	4.88745
GAGE1	52.9307	-1.39856	0.979427	-1.42793	0.153311	0.247918	0.340089	0.142316	0.204304	0.836696	0.132352	0.840383
GAGE10	97.2055	-2.34673	1.48269	-1.58275	0.113478	0.200563	3.51533	0.664016	0.0519948	8.75817	0.202099	12.4744
GAGE12B	21.9188	-2.64276	1.57538	-1.67754	0.0934379		0.795202	0	0.188188	2.08869	1.13784	2.77232
GAGE12H	49.1482	-2.69197	1.3341	-2.01782	0.0436098	0.11188	1.0927	0.132097	0.517183	4.76098	0.201024	6.20401
GAGE12J	98.1123	-1.72166	1.06352	-1.61884	0.105482	0.190747	4.02939	0.782865	1.12385	7.9044	0.860423	10.7508
GAGE13	48.9549	-1.95462	0.996445	-1.9616	0.0498095	0.119533	1.05929	0.548822	1.12809	3.15645	0.904791	6.557
GAGE2A	42.2321	-1.96205	1.48028	-1.32546	0.185018	0.284624	1.89508	0.0458196	0.43054	3.79473	0.278911	5.09671
GAK	5354.65	0.0336595	0.242856	0.138598	0.889768	0.921695	24.0246	34.6869	29.722	25.2478	34.6604	26.4788
GAL	203.816	-0.935386	0.7572	-1.23532	0.216711	0.320466	6.73038	3.55208	2.38916	11.4543	2.12525	10.6564
GAL3ST1	333.601	-0.985169	0.561123	-1.75571	0.0791383	0.157793	2.77399	1.9119	2.13755	5.55088	1.72703	6.24232
GAL3ST2	123.03	-1.12107	0.751419	-1.49193	0.135717	0.227789	1.92809	0.925498	1.10718	3.50913	0.912861	4.19415
GAL3ST3	987.841	-0.419141	0.228021	-1.83817	0.066038	0.141172	5.46981	6.61996	6.75634	7.93306	8.10489	9.18957
GAL3ST4	671.854	-1.09172	0.369147	-2.9574	0.00310241	0.0503724	5.30552	3.30471	3.90453	9.13209	6.17475	11.359
GALC	1177.07	-0.255868	0.271502	-0.942416	0.34598	0.457323	4.96063	6.21749	7.89092	6.92548	7.73811	8.11912
GALE	941.061	0.0945689	0.256376	0.368868	0.712226	0.787017	13.2455	12.0028	13.4699	13.0069	9.621	13.6783
GALK1	365.594	-0.260395	0.36391	-0.715549	0.47427	0.580633	6.73185	6.36821	4.99368	9.15116	5.55363	6.99118
GALK2	962.281	-0.0695523	0.266697	-0.260791	0.794254	0.851208	6.7518	5.30349	6.64503	6.96092	5.29582	7.38032
GALM	401.435	-1.31583	0.65021	-2.02371	0.0430002	0.111133	4.2525	1.36023	1.25699	7.13284	2.6027	7.34271
GALNS	902.665	-0.839403	0.221059	-3.79719	0.000146347	0.0109748	6.25107	6.36272	6.28912	11.575	12.3045	9.92065
GALNT1	2339.53	0.540218	0.280785	1.92396	0.0543596	0.125684	16.325	20.1236	17.0698	11.0006	16.2573	9.51675
GALNT10	994.311	-0.70932	0.555037	-1.27797	0.201261	0.302863	5.01496	2.20989	2.15977	6.235	2.0178	7.09105
GALNT11	3735.97	0.345488	0.32928	1.04922	0.294077	0.402777	26.707	47.0909	38.9842	24.488	40.2697	23.987
GALNT12	401.242	-1.31795	0.727191	-1.81238	0.0699267	0.146205	3.44006	0.917095	1.8664	6.22496	1.38181	7.90064
GALNT13	2854.93	0.0849556	0.274491	0.309503	0.756939	0.822541	10.3223	13.8463	13.0655	10.0252	15.2605	9.80597
GALNT14	1286.42	-1.0102	0.322131	-3.13597	0.00171284	0.0418142	7.62311	5.41454	5.46334	14.0447	8.56054	14.6596
GALNT15	616.25	-1.64176	0.604412	-2.71629	0.00660179	0.0598861	1.98235	0.943016	0.934875	5.24446	1.31	5.48538
GALNT16	2944.4	-0.101437	0.309125	-0.328142	0.742804	0.811586	10.7362	20.9209	17.1671	14.6641	19.6636	18.0642
GALNT18	456.856	-1.33029	0.538856	-2.46873	0.0135593	0.0726059	3.4796	1.57991	2.59796	7.3374	2.93023	8.98228
GALNT2	3427.63	0.0252134	0.212944	0.118404	0.905748	0.932724	13.7319	17.4159	18.0088	14.0718	17.0353	17.2058
GALNT3	191.648	-1.28821	0.624771	-2.0619	0.0392173	0.106282	1.3582	0.402881	0.767843	2.43077	1.24934	2.48029
GALNT4	87.6145	-1.99692	1.03725	-1.9252	0.0542046	0.125541	0.327465	0.0644446	0.0919138	0.698924	0.119086	1.10372
GALNT5	359.198	-1.62756	0.823761	-1.97577	0.048181	0.117339	2.88687	0.713855	0.558974	5.3829	1.09841	6.35241
GALNT6	647.561	-1.77583	0.693513	-2.56063	0.0104482	0.0680805	3.08141	0.609867	1.10997	7.10355	2.0234	7.29311
GALNT7	1098.5	-0.065764	0.306455	-0.214596	0.830082	0.8783	4.47389	5.96205	8.01863	5.69063	6.72139	6.91264
GALNT8	637.406	-0.469123	0.341884	-1.37217	0.17001	0.267302	5.52296	6.67674	6.32567	9.09827	5.78835	10.811
GALNT9	2268.02	-0.077497	0.356875	-0.217154	0.828088	0.877064	11.4251	25.9824	18.5703	16.7287	24.2027	18.1428
GALNTL5	183.104	-2.14599	0.786019	-2.7302	0.00632958	0.0592496	1.53242	0.450621	0.54398	4.89536	1.14292	5.10527
GALNTL6	1510.46	-0.985049	0.297556	-3.31047	0.0009314	0.0320607	6.67458	10.2125	9.45693	13.5713	21.1638	17.4253
GALP	206.627	-1.80459	0.747551	-2.414	0.0157783	0.0755094	4.2049	1.29731	1.77254	10.0498	2.73975	12.5654
GALR1	204.007	-1.85617	0.680353	-2.72825	0.00636719	0.0594827	1.47418	0.472269	0.408179	3.1774	1.65435	3.65635
GALR2	145.158	-1.38862	0.892595	-1.55571	0.119776	0.208257	3.08822	0.805236	0.494392	3.95754	1.3925	6.10704
GALR3	107.086	-1.9287	0.753492	-2.55968	0.010477	0.0680805	1.66898	0.515143	0.680697	3.50593	1.92719	5.41182
GALT	1040.56	-0.200226	0.227947	-0.878389	0.379733	0.490691	17.5161	15.8727	17.6468	18.4611	17.6185	22.5887
GAMT	1398.06	0.247943	0.242041	1.02439	0.305653	0.415212	14.324	19.8408	15.9565	14.2638	15.4337	12.5073
GAN	2938.36	0.204865	0.254142	0.806108	0.420181	0.529376	13.2099	21.0522	17.0239	14.4841	16.6673	13.3474
GANAB	4929.65	-0.100285	0.222144	-0.451441	0.651671	0.737379	23.6366	32.6362	31.4565	27.5348	34.9888	31.5264
GANC	1325.91	-0.00072376	0.378217	-0.00191361	0.998473	0.998795	5.3439	4.49426	4.68311	6.01076	2.58921	5.94068
GAP43	65080.2	-0.0965639	0.276715	-0.348966	0.727115	0.798756	576.739	849.45	788.065	781.597	1003.03	582.885
GAPDH	120309	0.584529	0.348882	1.67543	0.0938494	0.176518	1542.05	2446.02	1662.69	1102.41	1841.92	823.923
GAPDHS	263.848	-0.772423	0.566881	-1.36258	0.173013	0.270701	4.37841	1.69778	3.59726	6.47136	3.01428	7.03565
GAPLINC	26.1212	-2.91429	1.81351	-1.60699	0.108057		0.820068	0.0991385	0	4.44738	0.150868	2.20552
GAPT	140.746	-1.84472	0.881497	-2.09271	0.0363746	0.102587	1.18173	0.244624	0.367774	2.40863	0.625407	3.38621
GAPVD1	5960.92	0.171203	0.237235	0.721661	0.470503	0.57697	17.5908	23.7779	24.0675	17.5624	23.2719	17.2729
GAR1	358.757	-0.119919	0.510638	-0.234841	0.814332	0.866941	9.50121	5.27261	5.31812	8.83806	3.75836	9.25409
GAREM1	4177.77	-0.0996552	0.279565	-0.356465	0.721492	0.794128	10.737	17.4655	14.2509	14.1348	18.7378	12.6141
GAREM2	3892.21	0.6301	0.25912	2.43169	0.0150285	0.0748165	16.2017	24.2697	18.5063	12.0343	15.3041	10.76
GARNL3	2538.56	-0.536108	0.210424	-2.54775	0.0108421	0.068536	10.5838	12.935	14.1194	18.558	16.569	19.4884
GARS	11781.7	0.695194	0.220386	3.15443	0.00160809	0.0411148	118.336	144.635	155.207	83.1511	102.142	72.9507
GART	3307.66	0.40266	0.219281	1.83627	0.0663176	0.141567	24.1946	16.8348	21.9872	16.8672	15.7163	15.0729
GAS1	277.624	0.197718	0.469496	0.421128	0.673661	0.755935	3.55938	1.96707	2.23822	2.48487	1.47	2.82189
GAS1RR	208.246	-1.4987	0.779305	-1.92312	0.0544646	0.125783	1.10485	0.282979	0.452028	2.17434	0.525374	2.49018
GAS2	303.466	-0.213036	0.474625	-0.448852	0.653539	0.738895	3.25381	2.24075	2.70084	3.44411	1.7422	4.32951
GAS2L1	631.927	-0.395619	0.338815	-1.16766	0.242946	0.348909	6.34536	5.38701	3.95034	7.16087	5.30883	8.17065
GAS2L1P2	212.362	-1.76103	0.783672	-2.24716	0.02463	0.0868432	1.99797	0.724605	0.451335	4.31898	1.20294	5.21057
GAS2L2	339.114	-1.64478	0.570051	-2.88533	0.00391005	0.0537396	2.05836	1.11235	0.871009	5.04215	1.98116	5.60101
GAS2L3	728.101	-0.554014	0.388998	-1.42421	0.154386	0.248998	3.22441	2.19848	1.43762	3.43454	2.74056	3.8927
GAS5	2079.27	1.29947	0.368435	3.52701	0.000420289	0.02072	86.7865	149.909	109.938	36.5209	68.5287	35.6472
GAS5-AS1	57.0641	0.405122	0.644785	0.628305	0.529804	0.63155	2.60484	2.57646	1.76528	1.64645	1.90596	1.68063
GAS6	1156.5	-0.211245	0.227085	-0.930246	0.352244	0.463721	9.40022	10.1688	11.7367	11.2461	11.4645	13.5609
GAS6-AS1	220.145	-1.6632	0.689313	-2.41284	0.0158286	0.0755974	3.62653	2.83027	2.28138	12.4477	2.49135	12.7575
GAS6-AS2	150.112	-1.08279	0.792296	-1.36665	0.171736	0.269138	1.354	0.946309	1.36683	3.14784	0.525436	4.10933
GAS7	2156.23	-0.061894	0.412759	-0.149952	0.880803	0.914946	8.39668	4.57737	4.63038	6.61688	3.47013	8.29237
GAS8	1215.22	-0.491482	0.264466	-1.85839	0.0631136	0.137298	5.61231	8.33329	7.7491	9.57719	11.4978	9.43595
GAS8-AS1	60.7156	-1.13981	0.943216	-1.20842	0.226884	0.331213	1.15734	0.174889	1.4966	2.29907	1.63488	2.28503
GAST	71.168	-2.28239	0.893035	-2.55577	0.0105954	0.0682961	1.39865	0.686904	1.73773	7.17186	1.76901	9.6652
GATA1	80.6618	-1.59182	0.952265	-1.67161	0.0946011	0.177499	1.30474	0.201358	0.51243	2.93379	0.714992	2.40571
GATA2	487.03	-1.14353	0.605735	-1.88784	0.0590475	0.132023	3.50383	1.33276	1.13918	5.29729	2.03822	5.85493
GATA2-AS1	259.069	-1.41644	0.6825	-2.07536	0.0379527	0.104491	2.38707	1.2217	0.828808	3.77971	1.5226	6.53442
GATA3	347.713	-0.38168	0.8221	-0.464274	0.642451	0.729531	4.93828	1.08397	1.26368	4.00108	0.750925	4.739
GATA3-AS1	209.778	-1.62165	0.680583	-2.38275	0.0171841	0.0771972	1.99276	0.565604	0.664332	3.63851	1.8171	4.42733
GATA4	443.675	-1.82676	0.724541	-2.52126	0.0116935	0.0694169	2.50766	0.498859	0.721152	5.14966	1.77137	6.27625
GATA5	352.005	-0.20536	0.58981	-0.348181	0.727704	0.799193	3.29317	3.45478	2.57408	4.18306	1.19421	5.39355
GATA6	275.865	-0.770617	0.642031	-1.20028	0.230031	0.33478	2.24142	0.808953	0.950159	2.78396	0.980842	3.05635
GATA6-AS1	114.874	-1.46021	0.937188	-1.55808	0.119214	0.20765	1.58551	0.22223	0.734122	3.19529	0.655238	3.12429
GATAD1	1929.92	0.291062	0.218808	1.33022	0.183446	0.282807	12.0477	10.3345	11.8529	8.45108	10.967	8.53303
GATAD2A	18070.1	0.202564	0.395634	0.512	0.608651	0.701257	62.0227	116.207	74.1332	53.578	114.776	50.9377
GATAD2B	7796.72	0.228527	0.248095	0.921125	0.356985	0.468617	22.4327	32.8477	28.0457	22.0719	28.8876	20.1531
GATB	1406.87	0.0372941	0.224482	0.166134	0.868052	0.905384	15.6761	14.5135	17.0599	17.4747	13.1503	15.4499
GATC	4037.66	0.149094	0.319615	0.466479	0.640872	0.728307	18.7749	29.5256	24.0682	19.6267	29.8009	15.82
GATM	530.465	-0.920687	0.504006	-1.82674	0.0677393	0.14331	3.3697	1.95385	2.924	5.88325	2.35342	7.38435
GATS	9972.73	0.0231727	0.363917	0.0636757	0.949228	0.964245	27.7207	55.4947	40.6717	33.0623	58.4871	30.3565
GATSL2	20289	0.0975971	0.377184	0.258752	0.795826	0.85231	43.6973	86.0697	64.6385	48.4094	90.8371	42.4355
GATSL3	286.383	-0.436111	0.509639	-0.855724	0.39215	0.502323	5.42064	2.71002	2.98525	6.34015	2.98239	5.71483
GBA	631.606	-0.712691	0.364162	-1.95707	0.0503389	0.120226	4.44415	3.79785	4.97213	8.65181	4.58133	8.44902
GBA2	4961.84	0.165992	0.284463	0.583525	0.55954	0.658723	27.7051	43.2381	36.6815	29.4598	40.9532	25.5
GBA3	118.074	-1.9069	0.813396	-2.34436	0.0190596	0.0796312	0.978224	0.379318	0.301388	2.77189	0.696087	2.73015
GBAP1	507.402	-0.681398	0.348476	-1.95536	0.05054	0.120454	4.84308	5.03759	4.28368	9.48455	5.21595	8.05027
GBAS	2283.65	0.607436	0.218064	2.78559	0.00534309	0.0570033	33.8688	30.9312	37.1164	25.6295	22.4416	18.8082
GBAT2	280.123	-0.070514	0.36331	-0.194088	0.846107	0.889847	14.5998	17.1973	14.2856	20.1718	14.9792	13.2842
GBE1	923.843	-0.201573	0.256174	-0.786859	0.431364	0.540115	7.21216	5.46529	7.86879	8.11164	8.01214	7.48768
GBF1	10289	0.102307	0.255171	0.400935	0.688468	0.768322	31.6626	47.1271	43.7355	35.3614	46.6655	32.1043
GBGT1	229.374	-1.17282	0.677144	-1.73201	0.0832713	0.162576	2.79357	0.976965	1.30333	4.63381	1.48674	5.3069
GBP1	250.294	-1.58086	0.717583	-2.20303	0.0275927	0.0908508	1.77812	0.439688	0.832037	3.63396	1.16475	4.30716
GBP1P1	164.389	-2.19632	0.711281	-3.08784	0.00201618	0.0443914	1.86449	0.523249	1.15825	6.43543	2.38883	7.36247
GBP2	581.118	-1.93144	0.698488	-2.76518	0.00568918	0.0578421	2.67408	0.781139	0.875144	6.45549	1.66422	8.37704
GBP3	369.134	-1.88126	0.727202	-2.58698	0.00968201	0.0667051	2.18163	0.611462	0.67493	4.81324	1.40138	6.53751
GBP4	396.994	-2.01364	0.78132	-2.57722	0.00995978	0.0671638	1.0965	0.311185	0.493668	3.0681	0.504309	4.0958
GBP5	410.337	-1.66117	0.752821	-2.20659	0.0273425	0.0905788	2.08875	0.54547	0.971824	4.0043	0.95134	6.43867
GBP6	303.9	-1.68072	0.705222	-2.38325	0.0171607	0.077135	1.35066	0.408206	0.4435	2.92291	0.869684	3.25413
GBP7	186.262	-1.80938	0.757264	-2.38937	0.0168774	0.0767642	1.27241	0.607193	0.61809	3.67841	0.739217	4.32761
GBX1	197.356	-0.789101	0.805607	-0.979511	0.327327	0.438307	4.92875	2.34242	2.53761	6.01662	1.10747	9.83767
GBX2	1341.66	2.25477	0.229557	9.8223	9.02565e-23	4.30036e-19	25.7012	33.8849	31.6809	6.82407	6.10978	6.20691
GC	178.286	-1.70445	0.97713	-1.74434	0.0810994	0.16004	1.84857	0.350549	0.540407	3.90623	0.400096	4.60335
GCA	358.984	-0.0171217	0.489387	-0.0349859	0.972091	0.979823	2.95469	1.6705	3.5625	3.54196	1.65181	3.1017
GCAT	913.436	-0.171903	0.2861	-0.60085	0.54794	0.648654	12.0787	11.0329	11.6358	15.3912	9.54104	14.2566
GCC1	2289.54	-0.016326	0.260086	-0.0627717	0.949948	0.964729	11.8424	15.1157	13.8574	11.9462	17.5334	11.7812
GCC2	4339.04	0.150026	0.337205	0.44491	0.656385	0.741268	12.0306	20.3813	16.0457	11.9226	20.5835	11.1565
GCC2-AS1	58.4236	-1.39095	0.733869	-1.89536	0.0580448	0.130551	2.16619	0.872907	1.17907	4.31751	2.7896	3.88389
GCDH	781.667	-0.462113	0.361159	-1.27953	0.200712	0.30221	9.03915	5.65734	6.39219	10.9117	6.57972	11.5649
GCFC2	1288.95	0.307926	0.212781	1.44715	0.147856	0.241656	7.0735	7.58285	6.46841	5.82627	6.18161	5.04501
GCG	127.904	-2.04824	1.02515	-1.998	0.045717	0.114307	1.77804	0.403028	0.676254	5.87212	0.408883	5.50301
GCGR	274.375	-1.87981	0.689182	-2.7276	0.00637967	0.0595311	2.5816	0.677406	0.980355	4.84215	2.52195	8.19292
GCH1	481.665	-0.0170603	0.35828	-0.0476174	0.962021	0.972843	3.59462	4.2522	4.25674	4.66661	2.72529	4.88831
GCHFR	250.555	-0.0652694	0.34018	-0.191867	0.847846	0.891023	9.85359	7.90654	7.69115	8.97441	8.58678	9.04017
GCK	486.814	-0.994753	0.540031	-1.84203	0.0654711	0.140423	3.9842	1.71326	2.14521	5.87492	2.49654	7.25138
GCKR	605.013	-1.78831	0.680566	-2.62768	0.00859685	0.0643079	5.59317	1.55427	2.0521	13.2585	3.36662	15.1154
GCLC	1209.01	-0.0433457	0.221267	-0.195898	0.84469	0.888945	7.55334	7.37276	8.19305	8.69038	6.76954	8.38779
GCLM	909.6	-0.104081	0.211599	-0.491878	0.622805	0.713129	4.33548	4.05135	4.47556	4.62619	4.9083	4.27801
GCM1	304.39	-1.93374	0.740916	-2.60993	0.00905599	0.0652376	2.22887	0.538898	0.622415	5.39291	1.64018	5.88339
GCM2	155.067	-1.96015	0.834572	-2.34869	0.0188398	0.0793717	1.14657	0.399027	0.444012	3.09212	0.607236	4.02325
GCN1	6129.34	0.0773033	0.154151	0.501479	0.616034	0.707369	18.7984	18.067	16.9065	16.7019	16.1887	18.0804
GCNT1	466.763	-1.59973	0.722282	-2.21483	0.0267717	0.0897624	1.45533	0.469407	0.629487	2.92504	0.635593	4.17531
GCNT2	1105.67	-0.77069	0.330895	-2.32911	0.0198532	0.080894	3.01544	2.35318	2.91571	5.62478	3.0532	5.46373
GCNT3	153.389	-2.07639	1.03039	-2.01515	0.0438887	0.112233	1.44224	0.234707	0.288803	3.77964	0.391191	4.08879
GCNT4	207.647	-0.865444	0.452923	-1.9108	0.0560307	0.127893	1.18378	0.773359	1.21396	1.97866	1.40787	2.39402
GCNT7	259.297	-1.81818	0.744392	-2.4425	0.0145858	0.0742029	2.34888	0.6377	1.13059	6.14499	1.44651	6.9001
GCOM1	222.819	-2.06474	0.808007	-2.55535	0.010608	0.0682961	0.544739	0.124391	0.270721	1.55707	0.33962	2.02574
GCSAM	264.759	-1.82046	0.750703	-2.425	0.0153083	0.074988	1.61047	0.364116	0.619691	3.76092	1.06298	4.31656
GCSAML	250.513	-1.49657	0.741678	-2.01782	0.0436097	0.11188	1.16936	0.39268	0.632535	2.16809	0.580503	3.4389
GCSAML-AS1	69.6473	-1.72131	1.21346	-1.41852	0.15604	0.250951	0.859078	0.337527	0.0609913	1.58285	0.1778	2.37462
GCSH	2098.57	0.518394	0.189823	2.73094	0.00631547	0.0592104	39.5093	37.3805	42.1606	28.6402	29.7573	24.6666
GCSHP3	970.544	0.278118	0.335638	0.828627	0.407316	0.517353	16.8039	31.8375	30.1317	19.4819	23.9604	21.5469
GDA	391.909	-1.81379	0.726889	-2.49528	0.0125858	0.0708353	1.39673	0.536862	0.310201	3.08767	0.882878	3.90625
GDAP1	7260.29	0.228571	0.280234	0.815641	0.414705	0.524252	37.7451	52.9932	58.0839	39.4896	53.9601	33.5511
GDAP1L1	14518.8	0.212059	0.380376	0.557498	0.577187	0.674135	80.4769	178.019	131.572	92.9091	161.898	81.9255
GDAP2	3763.68	0.268397	0.240387	1.11652	0.264199	0.372008	8.6298	10.8695	10.4446	7.13726	10.3118	7.40337
GDE1	2492.32	0.662127	0.244043	2.71316	0.00666452	0.059958	23.157	29.2921	23.3275	15.5936	19.1494	13.1162
GDF10	263.86	-0.981256	0.564614	-1.73792	0.0822241	0.161323	2.68218	1.2464	1.03468	3.29855	2.03937	4.44767
GDF11	5236.65	0.291099	0.421945	0.689899	0.490258	0.595554	19.964	47.2549	32.983	18.5075	41.616	21.7593
GDF15	115.922	-0.0164615	0.584011	-0.0281871	0.977513	0.983665	3.59497	1.82118	1.70153	2.57093	1.85813	2.76242
GDF2	145.088	-1.92149	0.717983	-2.67623	0.00744563	0.0619117	1.13484	0.508117	0.656491	3.85749	1.00522	3.8308
GDF3	151.544	-1.63072	0.947657	-1.72079	0.0852895	0.165064	2.85315	0.486945	1.14389	5.36777	0.864533	7.62323
GDF5	265.839	-2.14468	0.665181	-3.22421	0.00126322	0.0373834	1.50525	0.469293	0.832439	4.73711	1.6761	5.96589
GDF6	431.785	-1.29329	0.53329	-2.42512	0.0153034	0.074988	2.43116	1.12059	1.45806	3.79746	2.15461	6.3195
GDF7	148.265	-0.440881	0.754506	-0.58433	0.558998	0.658272	2.65798	1.03372	0.980105	2.89384	0.73917	2.70916
GDF9	191.917	-1.22217	0.795005	-1.53731	0.124218	0.213604	2.09534	0.780185	0.606946	3.4032	0.755541	3.95722
GDI1	49730.3	0.254855	0.315145	0.808693	0.418692	0.527891	387.157	631.966	596.221	431.747	603.933	318.07
GDI2	20098.6	0.670671	0.202859	3.3061	0.000946052	0.0323276	243.634	240.713	273.757	150.125	190.592	135.474
GDNF	341.29	-1.2801	0.704374	-1.81737	0.0691612	0.145204	2.05378	0.582098	0.893003	3.17019	0.958144	4.43408
GDNF-AS1	363.608	-1.74166	0.74191	-2.34753	0.0188981	0.0794723	1.32048	0.492827	0.861986	3.8819	0.611396	4.44911
GDPD1	799.983	-0.254805	0.278583	-0.914644	0.360378	0.471849	4.58215	5.15292	5.82542	5.35096	5.63075	7.60704
GDPD2	341.283	-1.82463	0.801401	-2.2768	0.0227982	0.0847434	2.99844	0.590563	0.980675	5.92634	1.47203	8.75879
GDPD3	359.497	-1.72172	0.471392	-3.65241	0.000259791	0.0160337	4.71472	3.30218	3.26758	14.413	6.64293	16.1574
GDPD4	346.464	-1.72367	0.720613	-2.39196	0.0167588	0.07666	3.01693	0.823558	0.875188	5.72897	1.9396	7.87635
GDPD5	2439.24	-0.276697	0.252539	-1.09566	0.273227	0.38172	13.2162	19.4042	18.8395	18.3239	20.1464	23.905
GDPGP1	419.24	-0.357945	0.325365	-1.10013	0.271274	0.379548	5.95319	6.26768	6.27037	8.20055	5.99023	9.56302
GEM	238.568	-0.505282	0.603286	-0.83755	0.402284	0.512657	3.32516	1.65788	1.69386	3.94463	1.38244	4.15422
GEMIN2	587.123	0.292708	0.321393	0.91075	0.362427	0.473958	13.5137	8.42426	13.3075	10.4679	9.42725	8.85347
GEMIN4	1012.02	0.255261	0.204659	1.24725	0.212305	0.315399	7.51201	7.53457	6.75232	6.33779	5.74817	6.18629
GEMIN5	2512.79	0.0463574	0.182813	0.253578	0.799822	0.855523	12.499	10.9833	11.5079	12.3905	10.4202	11.0756
GEMIN6	672.935	0.293401	0.324546	0.904035	0.365977	0.477421	28.2203	19.0646	31.905	23.5782	18.2145	22.8541
GEMIN7	506.676	-0.0122124	0.366293	-0.0333406	0.973403	0.980616	7.65758	7.05045	6.83362	8.76922	4.60139	8.39511
GEMIN8	592.382	0.0881972	0.237112	0.371965	0.709919	0.785272	4.58886	4.35875	4.92268	4.4878	4.13989	4.4265
GEMIN8P4	427.61	-0.841883	0.501185	-1.67978	0.0929994	0.17539	4.97274	4.04176	4.30167	8.29116	3.59717	12.0105
GEN1	847.926	-0.188353	0.392451	-0.47994	0.63127	0.720555	3.8984	2.29979	2.16514	3.75235	2.10526	3.67325
GET4	1820.86	0.424908	0.257032	1.65314	0.0983031	0.182247	22.4317	25.5597	26.0678	16.1709	23.4212	15.5232
GFAP	564.85	-1.74234	0.644444	-2.70363	0.00685865	0.0604375	2.59712	0.898809	1.27985	7.03879	1.66759	7.25871
GFER	1769.77	0.229888	0.282528	0.813681	0.415827	0.525308	17.362	23.494	17.8962	15.6288	21.1631	13.2763
GFI1	265.083	-2.04595	0.766368	-2.66967	0.00759255	0.06235	1.55306	0.52058	0.56133	4.4174	0.935071	5.50585
GFI1B	246.21	-1.68373	0.700971	-2.402	0.0163059	0.0762494	1.96677	0.886576	0.662665	4.35731	1.31852	5.60328
GFM1	3435.56	0.192249	0.256548	0.749369	0.453635	0.561108	19.0565	23.8215	28.5245	20.3666	24.7376	17.3777
GFM2	1534	0.0292605	0.260678	0.112248	0.910627	0.935887	9.03686	8.62272	12.381	10.3522	8.35214	10.7536
GFOD1	2334.69	0.0916491	0.3512	0.26096	0.794123	0.851145	6.65496	15.021	12.9295	9.7861	12.727	9.96721
GFOD2	6750.64	0.191662	0.297752	0.643697	0.519772	0.622269	18.2582	31.5419	28.4202	20.67	28.9376	18.8772
GFPT1	7907.22	0.594321	0.179309	3.3145	0.000918079	0.0318069	24.8977	26.1326	29.9333	17.7047	19.6757	16.2373
GFPT2	1023.8	-0.537871	0.323246	-1.66397	0.0961181	0.17947	8.2224	5.70874	6.06393	9.58661	7.1235	12.325
GFRA1	22388.7	-0.168993	0.372797	-0.453312	0.650324	0.736484	33.9578	71.0219	57.1026	48.5549	88.372	45.2946
GFRA2	1123.39	0.147243	0.292725	0.503008	0.614959	0.706406	6.19366	10.3215	9.7318	7.39453	7.68333	8.64581
GFRA3	309.273	-1.6139	0.761699	-2.11882	0.0341058	0.0994738	3.23407	0.604458	2.00906	5.94691	2.07457	9.85499
GFRA4	106.498	-1.60585	0.778184	-2.06358	0.0390571	0.106046	1.35417	0.605712	0.615301	3.16353	0.896854	3.76335
GFRAL	176.197	-1.58782	1.02072	-1.55558	0.119807	0.208273	2.42944	0.48083	0.503705	3.13911	0.454854	6.64946
GFY	299.9	-2.15013	0.714244	-3.01035	0.00260944	0.0480375	2.111	0.813452	2.32304	9.24676	2.20881	11.828
GGA1	3645.33	-0.0420579	0.245632	-0.171223	0.864048	0.902777	20.7235	27.6345	24.821	23.255	30.9844	21.087
GGA2	2859.86	0.209765	0.218692	0.959184	0.337466	0.449069	13.8121	11.65	12.5652	12.0232	8.90872	11.9629
GGA3	4297.08	0.0452266	0.215465	0.209902	0.833744	0.88085	21.1862	28.6648	26.8572	23.8343	28.026	22.4775
GGACT	360	-1.09142	0.465769	-2.34325	0.0191164	0.0797332	2.34936	2.08734	1.4268	5.05782	2.3303	5.11735
GGCT	1115.74	0.574805	0.292736	1.96356	0.0495807	0.119177	28.8775	21.7065	24.0436	15.9848	21.0623	12.9626
GGCX	1201.31	-0.549696	0.334849	-1.64162	0.100668	0.185019	3.53412	2.93011	2.80494	4.76037	2.92092	5.89518
GGH	550.214	0.274638	0.344361	0.797527	0.425145	0.534105	10.4021	7.05271	12.4257	9.33701	7.18892	8.1822
GGN	417.872	-0.95724	0.375403	-2.5499	0.0107753	0.0684716	2.88018	4.50797	2.36982	6.65742	5.96538	6.3553
GGNBP1	178.458	-1.85208	0.75713	-2.44618	0.0144378	0.0740638	3.33125	0.845208	1.57671	8.46397	2.53463	9.70886
GGNBP2	4258.36	0.369022	0.217838	1.69402	0.0902616	0.171783	35.9624	44.077	44.8448	30.7633	37.965	27.9444
GGPS1	1861.48	0.45915	0.210591	2.18029	0.0292356	0.0929091	16.1881	19.5281	18	13.4948	14.2675	11.2984
GGT1	525.394	-1.67538	0.505797	-3.31235	0.000925157	0.0319421	3.12006	1.61055	1.50942	7.64061	3.44145	8.82852
GGT3P	85.2165	-1.38357	0.95154	-1.45403	0.145939	0.239772	1.13005	0.219556	0.372494	1.5714	0.464053	2.44222
GGT5	458.842	-1.60067	0.751132	-2.13101	0.0330883	0.0980132	4.39578	0.757784	1.36325	7.52489	2.39396	9.81624
GGT6	235.611	-2.11804	0.648878	-3.26415	0.00109791	0.0345843	1.46568	0.438306	0.558627	4.03334	1.93007	4.67952
GGT7	1963.9	-0.415039	0.348105	-1.19228	0.23315	0.338164	10.4892	17.1017	19.6339	15.8194	27.2421	19.9043
GGT8P	183.529	-1.77203	0.837698	-2.11536	0.0343993	0.0998775	1.53822	0.439897	0.50494	3.42699	0.684646	4.34949
GGTA1P	188.766	-1.68933	0.683314	-2.47226	0.0134263	0.0724376	2.17718	0.820732	0.781167	5.11093	1.8304	5.21178
GGTLC1	194.367	-1.51398	0.905705	-1.67161	0.0946022	0.177499	4.23413	0.563921	1.73231	8.28286	1.48529	8.84617
GGTLC2	114.295	-2.08027	0.827664	-2.51342	0.0119565	0.0698635	2.14249	0.736393	0.447379	5.43278	2.0867	6.4651
GH1	79.0889	-2.19224	1.01557	-2.15863	0.0308792	0.0951979	1.69975	0.557742	0.241352	3.51165	1.16147	6.67566
GH2	114.535	-1.93055	0.802537	-2.40556	0.0161477	0.0759843	1.56245	0.858572	0.630275	5.03668	1.11058	5.46488
GHDC	543.579	-0.855208	0.394612	-2.16721	0.0302186	0.0942634	4.18148	3.65411	3.46347	7.91055	3.98051	8.57239
GHET1	177.987	-0.909936	0.669243	-1.35965	0.17394	0.271899	1.55447	1.044	2.20723	4.05296	1.09227	3.90322
GHITM	3876.89	0.753659	0.210666	3.57751	0.000346881	0.0187387	48.5174	41.0692	57.6117	30.7704	29.4747	27.0464
GHR	600.695	-0.938443	0.456508	-2.0557	0.0398117	0.107023	1.9797	1.42707	1.55746	3.49691	1.55649	4.46688
GHRH	98.827	-2.29287	0.975268	-2.35102	0.0187221	0.0792468	3.04015	0.682547	1.54171	11.837	1.51809	12.3293
GHRHR	389.22	-2.03327	0.840832	-2.41817	0.0155989	0.0753402	4.49971	0.973587	1.57916	11.8743	1.66973	15.2799
GHRL	139.452	-1.27796	0.682108	-1.87354	0.0609942	0.134718	2.25209	0.90139	1.31801	4.23198	1.59568	5.00191
GHRLOS	267.174	-1.48976	0.688783	-2.16288	0.0305503	0.0946594	3.04051	0.674653	1.1613	5.86035	2.33658	5.46302
GHSR	303.081	-1.87719	0.766872	-2.44786	0.0143709	0.0738969	1.50296	0.578848	1.02928	4.84575	0.734071	5.8426
GID4	1138.59	-0.0886916	0.24464	-0.362539	0.716949	0.790052	6.3298	6.7895	6.18258	6.60147	5.72423	8.22459
GID8	5199.44	0.538079	0.200126	2.6887	0.00717301	0.0612005	30.9046	35.7563	36.3708	24.12	26.7544	20.0648
GIF	234.59	-1.78886	0.77416	-2.31071	0.020849	0.0819073	3.36721	0.738625	1.06034	6.57034	2.22308	9.00722
GIGYF1	5034.31	-0.120871	0.297663	-0.406064	0.684695	0.765295	16.4822	22.0875	17.8822	15.0299	28.0592	18.2832
GIGYF2	14787.9	0.19968	0.280735	0.711278	0.476912	0.582976	33.1984	50.2392	44.7162	30.4261	48.9809	32.175
GIMAP1	183.862	-1.31609	0.813509	-1.61779	0.105708	0.191007	1.03272	0.286808	0.449162	1.87593	0.367997	2.15466
GIMAP2	77.1565	-1.6265	1.01462	-1.60307	0.108919	0.194935	0.854167	0.516304	0.565998	3.00902	0.209522	2.76518
GIMAP4	310.684	-2.09921	0.682816	-3.07435	0.00210965	0.0449294	2.23722	0.922594	1.27661	7.73387	1.84635	9.40331
GIMAP6	399.437	-1.8915	0.724193	-2.61187	0.00900474	0.0651046	2.07895	0.450608	0.685806	4.40935	1.48736	6.0085
GIMAP7	108.333	-1.67737	1.02329	-1.63919	0.101174	0.18563	2.37353	0.343516	0.403478	4.23026	0.861016	4.84503
GIMAP8	379.017	-1.67788	0.795252	-2.10987	0.0348694	0.100529	2.03121	0.349945	0.815091	3.98435	0.920666	5.30741
GIMD1	50.8032	-1.65054	1.00503	-1.64228	0.100533	0.184841	1.50772	0.607565	0.669016	2.62072	0.751226	5.35025
GIN1	448.621	0.0357448	0.300394	0.118993	0.905281	0.932444	2.85943	3.35181	3.25471	3.1713	2.52376	3.56318
GINM1	700.144	0.105662	0.342012	0.308942	0.757365	0.822854	13.9298	20.0196	14.5451	12.7761	19.9015	12.3438
GINS1	726.615	0.752126	0.543817	1.38305	0.166649	0.263303	11.9587	4.05783	3.75825	4.24933	2.56745	4.92535
GINS2	483.383	0.908844	0.615633	1.47627	0.13987	0.232495	25.4173	6.60842	7.56419	8.0856	4.41979	8.58378
GINS3	355.349	0.0591504	0.517189	0.114369	0.908945	0.934641	5.96263	2.58625	2.6839	4.03817	2.27608	4.46731
GINS4	578.906	-0.255735	0.646706	-0.395442	0.692517	0.771539	6.204	1.69398	2.27824	4.89361	1.61363	5.64166
GIP	220.184	-1.66642	0.639671	-2.60512	0.00918417	0.0656055	5.89411	1.956	3.15896	13.7406	5.58116	15.541
GIPC1	2449.41	0.105845	0.205571	0.514885	0.606634	0.699542	29.6634	33.946	33.0513	29.2118	34.4521	26.1195
GIPC2	191.674	-1.60242	0.780043	-2.05427	0.03995	0.107165	1.02275	0.293489	0.454736	2.01118	0.532154	2.8247
GIPC3	509.337	-1.58447	0.687232	-2.30559	0.0211337	0.0822303	2.29363	0.868651	1.20947	5.63774	1.06803	6.39893
GIPR	571.835	-1.8155	0.595432	-3.04904	0.00229572	0.0458782	3.14793	1.16281	1.39238	7.48671	2.74624	9.81745
GIT1	12935	0.491718	0.389717	1.26173	0.207046	0.309574	61.5407	136.099	100.16	55.7187	104.432	51.6239
GIT2	5371.73	-0.11564	0.223295	-0.517882	0.604541	0.697703	17.1275	21.2129	21.2263	19.6647	25.9926	18.8699
GJA1	482.452	0.752005	0.577627	1.30189	0.192955	0.293874	8.15485	2.42935	3.56215	3.06482	1.56226	3.77737
GJA10	170.503	-1.93701	0.915981	-2.11468	0.0344568	0.0999105	2.06434	0.806503	0.339591	4.51593	0.903128	6.84586
GJA3	320.871	-1.8267	0.689796	-2.64818	0.00809267	0.0634809	1.1759	0.353003	0.481856	2.89719	0.84935	3.3724
GJA4	115.717	-1.67408	0.742156	-2.2557	0.0240892	0.0862454	1.24118	0.474636	0.809254	3.34619	1.0252	3.67111
GJA5	408.614	-1.94035	0.896337	-2.16476	0.030406	0.0944657	2.74568	0.580873	0.478473	6.45596	0.815086	7.30976
GJA8	178.171	-1.5948	0.933311	-1.70876	0.0874959	0.16803	3.63668	0.345172	0.832184	5.97648	1.82465	6.69106
GJA9-MYCBP	63.5918	-1.53654	0.9401	-1.63444	0.102167	0.186808	0.233839	0.108364	0.116212	0.552783	0.100378	0.675479
GJB1	133.64	-2.14748	0.79757	-2.69253	0.00709129	0.0611421	1.06685	0.401245	0.6396	3.82417	0.850494	4.64034
GJB2	144.634	-1.31405	0.857237	-1.53289	0.125304	0.214787	1.7779	0.297925	0.562386	2.17855	0.890567	3.47176
GJB3	237.287	-1.72064	0.820441	-2.09721	0.0359751	0.102077	2.0962	0.580732	0.806119	5.00389	0.819479	5.63759
GJB4	285.117	-1.62545	0.717937	-2.26406	0.0235703	0.0857277	2.14107	0.804488	0.698415	4.64699	1.19765	5.38218
GJB5	157.425	-2.30414	0.73158	-3.14953	0.00163531	0.0411901	1.48575	0.623146	0.7965	6.53537	1.5619	6.20666
GJB6	218.893	-1.39154	0.80105	-1.73714	0.082362	0.161493	2.14601	0.564414	0.860652	3.34863	0.84385	5.16454
GJB7	174.781	-1.43537	0.776115	-1.84943	0.0643956	0.139093	1.47763	0.501041	1.08744	3.05705	0.762479	4.46941
GJC1	1977.34	0.095284	0.207928	0.458255	0.646769	0.733294	6.04878	7.14087	6.15245	6.02156	5.33193	6.76844
GJC2	189.184	-0.736484	0.603859	-1.21963	0.222606	0.326689	2.0189	1.16818	1.22508	2.54346	1.12695	3.68683
GJC3	134.362	-1.67319	0.934386	-1.79069	0.0733436	0.150328	2.90838	0.289287	1.07162	4.45382	1.7948	7.31584
GJD2	170.302	-1.36682	0.701232	-1.94917	0.0512752	0.121545	3.3738	0.883699	2.18236	5.36914	2.86202	8.3455
GJD3	781.552	-0.568029	0.257004	-2.2102	0.0270916	0.0903237	3.65927	4.41756	3.45671	4.96122	5.84371	6.30273
GJD4	149.007	-1.74804	1.01711	-1.71864	0.08568	0.165652	2.49633	0.4401	0.276922	4.33912	0.861094	5.55592
GK	426.136	-0.270232	0.293255	-0.92149	0.356795	0.468418	2.00986	1.99042	2.24231	2.65758	2.09637	2.78849
GK2	78.7818	-1.31763	1.13714	-1.15872	0.246568	0.35275	1.36511	0.133088	0.297006	1.80642	0.283545	2.36863
GK3P	67.8095	-1.11289	1.03037	-1.08008	0.280107	0.388506	0.662668	0.445057	0.313646	1.61259	0.118525	1.34766
GK5	1897.86	-0.299949	0.201565	-1.4881	0.136724	0.228782	4.05211	3.57731	3.90791	4.42614	4.37797	5.40229
GKAP1	2328.9	0.401544	0.299924	1.33882	0.18063	0.279734	25.8402	43.503	35.4919	24.5853	33.0306	21.7296
GKN1	160.326	-2.27669	0.931769	-2.44341	0.0145492	0.0741753	3.6075	0.514855	0.85373	9.82388	2.25833	11.9031
GKN2	155.967	-2.10826	0.992238	-2.12475	0.0336073	0.0988602	4.21126	0.589812	0.656305	8.49835	2.03134	12.8913
GLA	337.505	0.1527	0.368497	0.414385	0.678592	0.760221	5.24433	5.76196	7.52884	5.96298	4.26431	6.4937
GLB1	1009.81	-0.499031	0.335946	-1.48545	0.137424	0.229632	7.67671	6.4289	7.44959	11.1918	6.48284	12.8157
GLB1L	598.865	-1.56125	0.673974	-2.31648	0.020532	0.0815433	4.13886	1.52121	2.6263	9.50791	2.05	12.889
GLB1L2	832.939	-0.863453	0.367644	-2.34861	0.0188434	0.0793717	4.80524	4.04589	5.01098	9.3439	5.04299	10.857
GLB1L3	543.83	-2.12563	0.686339	-3.09706	0.00195453	0.0437434	2.86091	0.986957	1.25831	9.47021	1.96408	10.822
GLCCI1	4017.05	0.156812	0.346353	0.452753	0.650727	0.736857	14.2608	26.5851	24.5875	16.1838	26.8032	15.6989
GLCE	1530.8	0.219193	0.200912	1.09099	0.275276	0.38369	5.22272	6.04122	5.67335	4.77024	4.4471	5.34728
GLDC	2267.25	-0.139596	0.175202	-0.796772	0.425583	0.534514	12.8466	14.6371	14.4582	14.9842	14.982	16.2614
GLDN	414.063	-1.68198	0.680962	-2.47001	0.0135109	0.0725488	1.38191	0.928108	0.556531	3.75335	0.795396	4.64871
GLE1	1247.27	-0.0352849	0.332711	-0.106053	0.915541	0.939284	10.8285	7.5751	7.5056	10.3846	5.97853	10.1992
GLG1	8910.24	-0.127612	0.333973	-0.382102	0.702385	0.779422	14.3466	27.5757	24.9014	17.9282	31.4223	23.6534
GLI1	872.376	-0.948567	0.70833	-1.33916	0.180519	0.279598	8.2012	1.98153	1.99722	10.379	2.52506	10.5927
GLI2	1271.27	0.641308	0.666314	0.96247	0.335813	0.447382	11.593	2.98275	2.37438	4.0513	1.5577	5.25993
GLI3	1553.32	0.421901	0.580092	0.7273	0.467042	0.574086	10.2276	3.35254	2.45709	5.35502	2.1622	4.45364
GLI4	506.221	0.0198436	0.272531	0.0728124	0.941955	0.959024	8.10695	10.7806	9.20901	9.23127	9.45515	9.05036
GLIDR	1034.83	-0.844476	0.204057	-4.13843	3.49687e-05	0.00433885	5.34646	5.92608	6.16236	10.8156	9.99221	10.5274
GLIPR1	231.358	-0.569253	0.588648	-0.967052	0.333518	0.44502	1.65099	0.737335	1.14228	2.06183	0.822206	2.35681
GLIPR1L1	55.5157	-2.11446	1.13476	-1.86336	0.0624111	0.136475	1.19319	0.144245	0.169424	2.65472	0.768288	3.03073
GLIPR1L2	223	-1.75625	0.666827	-2.63375	0.00844487	0.0641204	1.12724	0.489729	0.541867	2.35124	0.982884	3.94744
GLIPR2	864.471	-0.469087	0.466486	-1.00558	0.31462	0.424584	10.4694	3.69075	4.67237	10.2128	6.47757	9.35975
GLIS1	415.943	-1.93032	0.674068	-2.86368	0.00418748	0.0544969	2.68456	0.864259	1.00476	7.70954	1.98625	7.62978
GLIS2	2399.82	0.422799	0.223181	1.89442	0.0581688	0.130756	13.9005	17.7213	13.9416	10.1633	12.9639	10.8516
GLIS2-AS1	98.8237	-1.58008	0.733189	-2.15508	0.0311553	0.095523	4.69221	2.76704	2.76253	10.8216	4.00031	15.7315
GLIS3	915.638	-0.537083	0.503617	-1.06645	0.28622	0.394664	3.91441	1.65625	1.55478	4.31044	1.89278	4.13357
GLIS3-AS1	34.5743	-1.56161	1.14644	-1.36214	0.173153	0.270866	1.29447	0.374214	0.119873	1.56525	1.13895	2.52276
GLMN	471.126	-0.225525	0.299688	-0.752533	0.451731	0.559363	6.04554	4.37532	5.41179	6.41045	5.39361	6.70666
GLMP	415.765	-0.754216	0.416448	-1.81107	0.0701301	0.146432	5.01637	3.68958	3.67175	7.9324	4.20597	8.75537
GLO1	2650.75	0.340678	0.214044	1.59162	0.111469	0.198248	39.5801	32.4046	35.2252	30.2265	30.7767	23.6012
GLOD4	4422.12	0.421487	0.21097	1.99785	0.0457327	0.114331	60.3869	64.3229	79.4568	50.3829	56.9458	45.0796
GLOD5	51.5389	-1.89851	0.997271	-1.9037	0.0569486	0.129122	1.17068	0.471749	0.554094	3.79845	0.615345	3.74819
GLP1R	821.649	-1.61691	0.618119	-2.61586	0.00890027	0.0648869	2.58244	0.828798	1.0695	5.41221	1.65151	6.66971
GLP2R	621.848	-1.99073	0.744151	-2.67517	0.00746921	0.0619372	2.56054	0.695119	0.797319	7.20862	1.25617	7.62472
GLRA1	834.634	0.0203537	0.308304	0.0660183	0.947363	0.962596	8.43819	14.3468	11.3889	9.75726	12.1617	11.7987
GLRA2	2283.51	-0.304835	0.428366	-0.711623	0.476698	0.582856	7.68488	16.6251	16.3601	13.5575	25.2085	11.4657
GLRA3	469.897	-0.388352	0.303634	-1.27901	0.200892	0.302462	2.62795	2.98092	2.58822	4.30743	2.93164	3.50879
GLRA4	138.315	-1.88197	0.730031	-2.57793	0.00993943	0.0671638	0.837701	0.471827	0.716387	2.88571	0.77056	3.8118
GLRB	363.468	-0.735626	0.343021	-2.14455	0.0319886	0.0965493	2.08367	1.80036	2.39597	3.8396	2.71626	3.91548
GLRX	1515.81	0.545247	0.235111	2.3191	0.0203896	0.0813829	23.5907	26.7814	29.9784	21.1918	18.144	15.7355
GLRX2	214.93	0.213761	0.451529	0.473415	0.635917	0.724127	4.55838	2.97285	4.93959	3.21106	2.8965	4.66004
GLRX3	2309.41	0.458622	0.242579	1.89061	0.0586764	0.131492	40.234	33.8474	43.1751	31.7962	31.0574	22.425
GLRX5	1270.78	0.503577	0.247054	2.03832	0.0415175	0.109249	31.6824	34.5685	28.0482	22.8332	25.5285	18.0859
GLS	4171.37	0.21693	0.228314	0.950137	0.342043	0.453626	12.4298	14.2795	18.09	11.9981	14.4462	12.0969
GLS2	944.105	-0.917017	0.314702	-2.91392	0.00356923	0.0521021	6.02465	5.59477	6.164	12.7869	7.51404	13.3107
GLT1D1	352.999	-1.40275	0.685861	-2.04524	0.0408316	0.108286	2.65586	0.908074	1.12372	5.11071	1.32021	5.95232
GLT6D1	133.384	-1.79033	1.07641	-1.66325	0.0962632	0.179651	2.28851	0.146466	0.477869	4.79218	0.817268	4.42502
GLT8D1	1017.24	-0.015936	0.271299	-0.0587394	0.95316	0.967084	9.44933	10.5936	9.0431	10.5652	7.48801	11.3998
GLT8D2	486.692	-0.540102	0.301316	-1.79248	0.0730561	0.149984	4.56101	4.30562	4.11541	6.36763	5.01448	7.52066
GLTP	1069.19	0.407528	0.283017	1.43994	0.149884	0.243865	15.3111	13.2287	9.78081	9.77254	8.34129	10.787
GLTPD2	697.085	0.122231	0.3951	0.309366	0.757043	0.822541	9.7166	20.8103	13.5104	11.1739	16.9788	12.3076
GLTSCR1	4213.6	-0.0361911	0.286025	-0.126531	0.899311	0.928362	13.8312	22.398	17.4689	16.2267	23.2984	15.5313
GLTSCR1L	4039.34	-0.14047	0.26276	-0.534593	0.592931	0.687434	10.6472	17.2537	13.0971	14.0813	17.6604	13.45
GLTSCR2	12046.8	0.258501	0.402263	0.642616	0.520473	0.622889	163.316	287.698	187.606	131.456	285.504	116.845
GLTSCR2-AS1	80.3393	-1.91395	0.678778	-2.81971	0.00480674	0.0559969	1.9021	1.10374	1.62051	6.34797	3.21936	7.8439
GLUD1	4874.7	0.56747	0.204061	2.78089	0.00542107	0.0572964	32.9935	36.2694	36.6333	22.2943	28.3907	20.7438
GLUD1P3	227.584	-0.0100244	0.516371	-0.0194132	0.984511	0.988777	3.02638	7.78841	7.91082	6.69513	6.2425	5.96057
GLUD1P7	138.525	-0.445582	0.588813	-0.756747	0.449202	0.556984	3.63513	9.70885	4.50141	8.69908	8.47608	7.19972
GLUD2	104.183	-0.471107	0.66716	-0.706138	0.480102	0.586056	0.93256	0.670045	1.16177	1.7372	0.582667	1.52482
GLUL	5798.21	0.533346	0.170674	3.12494	0.00177843	0.0422428	20.7035	17.4515	21.1792	13.8675	14.0778	13.0432
GLYAT	159.832	-2.01303	0.726243	-2.77185	0.0055739	0.0576224	0.912641	0.341019	0.647941	3.36884	0.87002	3.42141
GLYATL1	214.509	-1.58864	0.800843	-1.98371	0.0472879	0.116244	1.98529	0.549159	0.716686	4.58551	0.851181	4.32374
GLYATL2	195.424	-1.4013	0.637493	-2.19815	0.0279386	0.0912739	2.73903	1.81758	1.20481	6.78957	2.10871	6.31664
GLYATL3	119.537	-1.18155	0.853897	-1.38372	0.166445	0.263112	1.35023	0.454711	0.739499	2.41402	0.443573	2.91084
GLYCAM1	100.444	-1.9755	0.851274	-2.32064	0.0203061	0.0813414	2.20946	0.508767	1.1578	5.63271	1.83881	7.70286
GLYCTK	917.752	-0.833769	0.211594	-3.94041	8.13425e-05	0.00723068	4.10854	4.45709	4.28325	7.66768	7.05127	8.20648
GLYCTK-AS1	395.925	-0.509349	0.324707	-1.56864	0.116731	0.204482	6.55088	6.43451	7.9621	9.8025	8.15452	11.9157
GLYR1	10653.4	0.281463	0.273456	1.02928	0.303348	0.412869	57.1658	76.5571	75.7099	54.9206	74.5153	42.8551
GM140	51.7618	-1.48091	1.22703	-1.20691	0.227468	0.331923	5.39345	0.19177	2.25244	8.38227	2.48059	10.9027
GM2A	907.123	-0.630641	0.299452	-2.10598	0.0352059	0.101028	4.91021	4.83224	4.53742	8.26785	5.18238	8.68402
GMCL1	765.287	0.31283	0.231153	1.35335	0.175945	0.274163	5.35559	4.54736	4.95468	4.33861	3.77299	3.84849
GMCL1P1	86.0823	-1.08164	1.11025	-0.974234	0.32994	0.441211	0.871466	0.0509768	0.479	1.3291	0.245657	1.38609
GMDS	872.158	-0.0898107	0.22412	-0.400726	0.688622	0.768422	12.5591	10.6251	12.3969	12.0431	13.5709	12.2077
GMDS-AS1	311.097	-1.31274	0.576628	-2.27657	0.0228118	0.0847586	4.11372	2.1425	2.07564	8.13084	3.04624	9.50958
GMEB1	1709.67	0.0142387	0.204415	0.0696561	0.944467	0.960596	13.8324	17.5702	15.8189	14.5904	15.7398	16.4519
GMEB2	1858.11	-0.0392121	0.194009	-0.202115	0.839827	0.885136	9.80459	10.6548	11.1823	10.4784	12.0221	9.9999
GMFB	2669.6	0.476669	0.228365	2.08731	0.0368602	0.103192	18.3565	15.4424	21.9847	14.5565	13.6328	11.8905
GMFG	207.482	-1.85676	0.80491	-2.30679	0.0210663	0.0821244	5.79809	1.69581	2.6115	15.7784	2.86741	17.8852
GMIP	4892.41	0.0871944	0.295265	0.295309	0.767758	0.830999	26.64	42.8795	35.9074	27.4768	43.3743	28.3792
GML	47.0722	-2.21925	1.09357	-2.02937	0.0424202	0.110409	0.852395	0.652628	0.201723	4.18808	0.522717	3.22643
GMNC	299.822	-1.62797	0.708815	-2.29674	0.0216333	0.083111	1.8366	0.575627	0.587568	3.57862	1.13669	4.53966
GMNN	533.923	1.2918	0.560175	2.30607	0.0211065	0.0821737	23.1578	8.04051	10.1094	8.02956	3.03118	5.82703
GMPPA	781.532	-0.0962259	0.407347	-0.236226	0.813257	0.866313	11.3089	8.7736	9.80618	13.6188	5.63554	12.7302
GMPPB	673.619	-0.173626	0.245676	-0.706725	0.479737	0.585731	9.95494	9.20984	8.60558	11.3384	9.20183	10.8009
GMPR	288.925	-1.52236	0.708345	-2.14918	0.0316201	0.0961435	3.25429	1.9015	2.13714	8.0701	1.62146	11.2644
GMPR2	1969.42	0.12956	0.203585	0.636391	0.524521	0.626727	18.154	20.4933	18.5343	16.158	19.9878	16.0951
GMPS	2565.18	0.924066	0.219088	4.21779	2.46708e-05	0.00333697	39.848	29.4432	32.0065	18.5556	18.9039	15.8902
GNA11	5701.16	0.0437001	0.285213	0.153219	0.878225	0.913086	27.8528	39.8605	35.7066	30.337	44.2842	25.6952
GNA12	8163.32	0.0863284	0.31903	0.270596	0.786701	0.845192	30.1364	47.8275	37.4398	32.0175	50.3222	26.3477
GNA13	6480.03	0.352217	0.324915	1.08403	0.278352	0.386726	21.495	33.2066	28.1988	17.6156	30.901	16.4127
GNA14	346.275	-1.60978	0.790101	-2.03744	0.0416057	0.109344	2.8204	0.917201	1.34663	6.72004	0.925467	7.86129
GNA14-AS1	110.685	-2.54561	0.907322	-2.80563	0.00502182	0.0565572	1.92862	0.706521	0.788354	7.63924	1.34397	10.9152
GNA15	197.949	-1.89283	0.861637	-2.19679	0.0280356	0.0913919	1.82681	0.357249	0.534046	3.46178	0.95552	5.64633
GNAI1	4470.19	0.584691	0.222486	2.62799	0.00858915	0.0643079	31.5033	33.8294	43.9221	27.0417	24.1348	21.6779
GNAI2	5077.7	0.570013	0.288313	1.97706	0.0480347	0.117151	55.7704	42.2777	38.4522	30.0319	39.3533	22.5192
GNAI3	6104.51	0.692878	0.191985	3.60901	0.000307363	0.0172696	38.9718	34.5783	44.2426	25.3678	25.8324	21.6531
GNAL	13203.7	0.0449018	0.374847	0.119787	0.904652	0.932079	30.0746	62.7178	43.1428	36.7376	63.6771	31.3489
GNAO1	26403.6	0.32924	0.357601	0.920689	0.357213	0.468859	60.4017	121.613	92.8456	62.5904	103.37	52.8101
GNAQ	13408.7	0.395978	0.318122	1.24474	0.213228	0.316471	44.9265	72.1574	60.8399	38.3791	63.0788	33.7469
GNAS	119473	0.194238	0.406693	0.477605	0.632932	0.722004	323.219	619.479	375.282	325.655	598.329	227.967
GNAS-AS1	227.569	-2.00574	0.694529	-2.88792	0.00387804	0.0535602	2.94736	0.729786	2.14293	10.5672	3.4624	9.28499
GNAT1	321.867	-1.56001	0.771635	-2.02169	0.0432084	0.111476	2.30599	0.462321	0.591649	4.06383	1.21809	4.60531
GNAT2	217.248	-1.25975	0.600523	-2.09776	0.0359262	0.101995	3.34101	1.36452	2.24378	6.19451	2.74099	7.69025
GNAT3	197.285	-2.2661	0.938405	-2.41484	0.0157419	0.075472	2.74134	0.335597	1.18253	7.5275	1.43637	11.4582
GNAZ	13945.2	0.278003	0.407352	0.682463	0.494946	0.599751	72.1813	168.026	112.676	77.7191	146.21	67.0895
GNB1	55438.8	0.569864	0.314321	1.813	0.0698315	0.146109	400.615	605.942	529.619	296.033	488.533	250.295
GNB1L	275.303	-0.433665	0.461021	-0.940661	0.346879	0.458228	5.00382	3.41695	2.99564	6.09305	3.23438	6.10233
GNB2	11621	0.389698	0.324695	1.2002	0.230063	0.334806	155.651	250.969	180.081	135.688	206.836	105.251
GNB3	321.191	-0.839254	0.392627	-2.13754	0.0325544	0.0972589	4.27478	2.54084	3.0518	5.51503	4.9152	7.20322
GNB4	1990.7	0.692161	0.206434	3.35294	0.000799584	0.0293958	9.99012	8.36822	9.98774	5.43054	6.56723	5.52942
GNB5	4023.78	0.29455	0.264401	1.11403	0.265267	0.37316	25.2604	39.5859	38.7296	25.6102	33.0594	25.7748
GNE	3843.58	0.132928	0.239425	0.555195	0.578761	0.675476	13.7427	19.2208	21.3988	17.5975	16.7468	15.2431
GNG10	33.1877	-0.114742	0.910103	-0.126076	0.899672		0.491061	0.751952	0.627543	0.864943	0.301135	0.880452
GNG11	64.1452	1.35518	1.13311	1.19598	0.231703	0.33668	5.46944	0.859045	0.825541	0.479092	0.396147	1.93041
GNG12	810.295	0.0352444	0.751578	0.0468939	0.962598	0.973343	10.0081	1.93762	1.83258	5.96067	1.59433	5.88948
GNG12-AS1	188.638	-1.94203	0.672651	-2.88712	0.00388781	0.0535602	1.46277	0.618921	0.493292	4.29696	1.54735	4.01598
GNG13	220.362	-0.355195	0.422771	-0.840158	0.40082	0.511156	4.63464	5.60284	4.29829	8.24462	4.83928	5.55229
GNG2	22816.8	0.514881	0.330814	1.55641	0.119612	0.2081	125.572	212.356	173.731	105.722	167.956	84.3875
GNG3	5602.81	0.564642	0.306657	1.84128	0.0655806	0.14051	154.708	191.127	174.892	108.556	163.807	79.5902
GNG4	12300.4	0.284597	0.361099	0.788141	0.430614	0.539383	42.7019	87.3031	58.3602	45.5699	72.049	37.0148
GNG5	728.819	1.38045	0.485481	2.84347	0.00446256	0.0549696	54.8485	22.8623	19.1083	12.3337	15.192	9.59649
GNG7	1535.62	-0.176788	0.254398	-0.694926	0.487102	0.592627	6.70565	10.2004	8.23687	8.7864	10.4761	9.16613
GNG8	29.6189	-0.88743	1.2056	-0.736087	0.461678		4.05068	1.39911	1.78027	8.04673	0.709717	4.61123
GNGT1	41.6018	-1.89798	1.05397	-1.80079	0.0717361	0.148341	1.4393	0.237269	0.418029	3.09312	1.20358	3.42125
GNGT2	187.594	-2.00752	0.713844	-2.81227	0.0049193	0.0561275	2.62394	1.10606	0.931451	8.06566	2.31836	8.30531
GNL1	8639.8	-0.027258	0.2938	-0.0927772	0.926081	0.947356	19.7948	33.2389	27.1004	24.6512	35.1217	21.8851
GNL2	5066.23	0.303196	0.234539	1.29273	0.196104	0.29723	50.9705	57.0729	51.0403	40.8648	53.6722	34.3447
GNL3	4070.07	0.610773	0.217139	2.81282	0.00491097	0.0561058	57.4659	53.1466	59.5093	35.8474	44.7087	30.7795
GNL3L	4083.03	0.472882	0.227185	2.08149	0.0373895	0.103858	11.5833	15.1606	13.7118	9.52634	11.4421	8.17317
GNLY	164.522	-2.28536	1.02517	-2.22924	0.0257977	0.0882411	3.09936	0.411238	0.322014	7.14804	1.66885	9.76997
GNMT	46.273	-1.29826	1.08935	-1.19177	0.23335	0.338312	0.725486	0.461602	0.650612	2.01766	0.175615	2.3391
GNPAT	3473.93	0.31111	0.162659	1.91265	0.0557929	0.127591	34.4627	35.9725	35.8736	30.9961	27.879	26.8225
GNPDA1	1499.78	0.455547	0.23675	1.92417	0.0543333	0.125661	21.0704	16.412	18.4513	15.9432	12.6523	12.1865
GNPDA2	357.177	0.0661969	0.393961	0.168029	0.86656	0.904291	4.02731	3.09252	4.25817	4.90319	2.67107	3.30566
GNPNAT1	600.009	0.503814	0.351609	1.43288	0.151892	0.246225	6.02475	3.18014	4.06942	2.85077	3.07881	3.42255
GNPTAB	6652.08	0.364046	0.364367	0.99912	0.317736	0.427845	19.0686	42.1784	37.2463	21.0667	34.1944	21.2619
GNPTG	869.976	-0.053605	0.276969	-0.193542	0.846535	0.890078	14.3221	19.0296	17.4546	15.4646	21.3095	15.9261
GNRH1	196.279	-1.63946	0.577853	-2.83715	0.00455177	0.0550667	1.64342	0.739251	0.908991	3.74678	1.91599	4.56834
GNRH2	84.3142	-1.22536	0.854942	-1.43327	0.151781	0.246129	4.85643	1.17419	2.82727	7.15835	2.76966	10.7391
GNRHR	376.893	-0.37525	0.327849	-1.14458	0.252382	0.359084	1.29381	1.19007	1.67237	1.87734	1.54585	1.97514
GNRHR2	173.345	-0.875272	0.476615	-1.83643	0.0662935	0.141564	1.90656	1.41837	1.29409	3.55435	1.94647	2.97388
GNS	2614.65	-0.22031	0.279996	-0.786833	0.43138	0.540115	8.44463	14.2235	12.2126	11.2748	15.1966	14.1736
GOLGA1	3593.03	-0.0639201	0.270656	-0.236167	0.813303	0.866323	13.2716	21.4006	18.6295	17.308	22.2869	16.1201
GOLGA2	7906.75	-0.0140903	0.324927	-0.0433644	0.965411	0.975511	32.2318	57.6142	46.9513	37.1491	62.881	38.1003
GOLGA2P10	2501.01	0.269836	0.377352	0.715079	0.47456	0.580839	13.8629	25.9351	19.2674	12.1628	23.9385	12.8718
GOLGA2P11	431.141	-1.62235	0.680252	-2.38492	0.0170829	0.0770192	3.2384	0.953198	1.17956	6.48068	1.95567	8.07835
GOLGA2P5	600.039	-1.04231	0.519222	-2.00745	0.0447019	0.113149	2.99019	1.4371	2.03853	5.46776	1.95986	5.88868
GOLGA2P6	449.021	-1.81684	0.720329	-2.52224	0.011661	0.0694169	2.80646	1.16249	1.13278	7.21081	1.36283	9.38686
GOLGA2P7	86.2712	0.833941	0.620063	1.34493	0.178648	0.27735	0.587634	1.13959	0.712714	0.340475	0.551797	0.475585
GOLGA2P9	229.433	-1.61184	0.919838	-1.7523	0.0797216	0.158492	2.4049	0.757364	0.961304	5.00219	0.464737	7.12609
GOLGA3	12855.7	0.187933	0.341636	0.550097	0.582253	0.678554	26.0373	46.5777	33.1735	25.6038	44.0373	23.2203
GOLGA4	8393.03	0.317993	0.338774	0.938656	0.347907	0.459256	24.1594	37.067	25.5303	17.5016	33.8716	18.2108
GOLGA5	2804.97	0.396965	0.268137	1.48046	0.138752	0.23112	22.9021	32.0277	24.6203	19.4159	24.9107	16.0653
GOLGA6A	550.531	-1.99773	0.850526	-2.34882	0.0188331	0.0793717	3.37635	0.805391	0.964344	9.462	0.940051	10.1281
GOLGA6B	262.041	-1.96091	0.675456	-2.90308	0.00369507	0.0526678	1.34452	0.586081	0.569064	3.68534	1.14162	4.88701
GOLGA6C	237.716	-2.20164	0.862306	-2.5532	0.0106739	0.0683561	0.725621	0.180058	0.265716	2.50662	0.323193	2.54496
GOLGA6D	192.678	-2.06418	1.00831	-2.04717	0.0406417	0.108095	1.28653	0.18001	0.135316	2.83257	0.547875	3.29272
GOLGA6L1	504.043	-1.5931	0.697102	-2.28532	0.0222942	0.0840237	2.83793	0.708249	1.32032	5.56071	1.54255	7.56497
GOLGA6L10	564.489	-1.44795	0.494583	-2.92761	0.00341576	0.0517062	2.27945	1.46149	1.29728	5.89027	2.13071	5.72229
GOLGA6L17P	223.242	-1.7719	0.684612	-2.58818	0.00964834	0.0666778	2.225	0.812272	0.985337	5.51406	1.74271	6.4514
GOLGA6L2	1788.66	-2.05207	0.664831	-3.0866	0.0020246	0.0444127	9.72698	2.88458	3.73061	25.9278	5.73303	36.0802
GOLGA6L3	286.879	-1.91752	0.771542	-2.48531	0.0129437	0.071698	3.04701	0.831768	1.44799	10.2509	1.65003	8.18739
GOLGA6L4	67.2225	-1.13304	0.610891	-1.85473	0.063635	0.138029	0.171077	0.266683	0.242916	0.475785	0.447248	0.578489
GOLGA6L5P	518.735	-1.07552	0.270459	-3.97666	6.98905e-05	0.00663664	1.54699	1.42532	1.55149	2.74642	3.59895	3.17539
GOLGA6L6	1141.02	-1.95635	0.637918	-3.06678	0.00216382	0.0452181	4.61738	1.60899	2.40592	11.5602	3.15486	18.7695
GOLGA6L7P	187.649	-0.901488	0.425395	-2.11918	0.0340754	0.0994581	2.94991	3.05057	2.37188	5.13988	4.05386	6.47857
GOLGA6L9	1190.81	-0.214401	0.237148	-0.904084	0.365951	0.477421	5.60381	6.89624	5.70121	6.28997	8.10259	6.71742
GOLGA7	2476.13	0.801691	0.233632	3.43143	0.000600406	0.0250167	35.6743	36.0619	39.9259	20.0837	26.2448	17.6694
GOLGA7B	2186.2	-0.11364	0.283136	-0.401361	0.688154	0.76808	5.86844	10.4606	7.78989	8.00093	9.6005	8.50165
GOLGA8A	686.871	-0.776496	0.242583	-3.20095	0.00136978	0.0383646	1.88574	1.77225	2.06381	3.32789	3.54412	2.92052
GOLGA8B	1103.16	-0.261211	0.349006	-0.748445	0.454192	0.561593	2.54628	4.68556	4.11422	3.94193	5.83242	3.82322
GOLGA8CP	281.056	-2.15095	0.993881	-2.16419	0.0304497	0.0945213	1.11231	0.0799283	0.259551	2.75816	0.429297	3.24252
GOLGA8DP	201.69	-1.94553	0.945882	-2.05684	0.0397018	0.106855	0.854183	0.0837265	0.218536	1.73354	0.417635	2.28807
GOLGA8EP	103.773	-1.75791	1.06824	-1.6456	0.0998451	0.184032	0.491247	0.0989786	0.0775038	0.997556	0.121934	1.13011
GOLGA8F	56.6153	-1.95099	0.878682	-2.22036	0.0263945	0.0892541	0.145725	0.0935893	0.142257	0.43061	0.175935	0.870932
GOLGA8G	133.359	-1.63452	0.868581	-1.88183	0.0598587	0.133161	0.5756	0.122243	0.215372	1.27632	0.271888	1.27841
GOLGA8H	287.231	-1.81719	0.631024	-2.87975	0.00397992	0.0540811	1.03085	0.344592	0.41583	2.18276	1.05598	3.0571
GOLGA8IP	335.827	-2.33293	0.801438	-2.91093	0.00360359	0.0523146	2.85586	0.601566	0.890894	8.96539	1.89062	10.9908
GOLGA8J	150.784	-1.95448	0.889372	-2.19759	0.0279782	0.0912797	0.592692	0.229283	0.0617158	1.52747	0.479766	1.40509
GOLGA8K	297.045	-1.99088	0.8849	-2.24984	0.0244592	0.0866586	1.02159	0.229769	0.455416	3.07243	0.305953	3.39593
GOLGA8M	256.007	-2.00553	0.901561	-2.22451	0.0261145	0.0887108	0.938023	0.203172	0.299683	2.27179	0.301994	3.20016
GOLGA8N	277.859	-1.6149	0.736797	-2.19178	0.0283952	0.0918727	1.15647	0.298253	0.44884	2.44437	0.645358	2.73011
GOLGA8O	85.8805	-2.28241	0.907226	-2.51581	0.011876	0.0697079	0.245452	0.0957187	0.0786987	1.05698	0.18208	0.792625
GOLGA8R	165.462	-1.7572	0.923535	-1.90269	0.0570808	0.12924	0.627562	0.20167	0.253792	1.67905	0.160757	1.81597
GOLGA8S	157.72	-1.78738	0.929483	-1.92298	0.0544827	0.125783	0.564981	0.168476	0.229973	1.44558	0.152445	1.72208
GOLGA8T	76.4333	-1.80631	1.1469	-1.57496	0.115266	0.2027	0.295919	0.093012	0.336146	1.1028	0.0544403	1.37948
GOLGB1	13887.7	0.000417639	0.369849	0.00112922	0.999099	0.999225	20.9898	40.8462	29.55	22.8334	45.1381	23.3835
GOLIM4	2288.13	0.160825	0.23098	0.696272	0.486258	0.591873	15.7298	13.9721	11.6461	10.5604	13.8927	12.51
GOLM1	17372.1	-0.125077	0.400558	-0.312258	0.754845	0.821001	75.5267	164.096	137.376	95.2604	208.269	107.601
GOLPH3	3713.39	0.536373	0.231398	2.31797	0.0204512	0.081493	35.3126	43.0701	43.2959	28.8007	32.68	22.3893
GOLPH3L	934.36	0.278862	0.283874	0.982345	0.32593	0.436829	8.7198	6.69607	8.49961	6.99058	5.11289	7.62741
GOLT1A	213.548	-1.43252	0.806334	-1.77658	0.0756373	0.153377	5.21129	1.40624	3.07217	9.57588	2.0972	14.4604
GOLT1B	589.229	0.295138	0.314256	0.939164	0.347647	0.459014	4.11859	5.16114	5.42018	3.03818	4.67785	4.25882
GON4L	8510.1	-0.0152493	0.267669	-0.0569708	0.954568	0.967928	19.5571	29.4477	25.0878	20.464	31.6247	22.7862
GOPC	2833.38	0.521749	0.238274	2.1897	0.0285461	0.0920173	15.1629	18.0622	20.2381	12.1596	14.6907	10.3727
GORAB	635.281	-0.337113	0.269733	-1.2498	0.211372	0.314484	4.08602	3.15046	3.61663	4.44408	4.07421	5.1917
GORASP1	1932.85	-0.0587198	0.190777	-0.307793	0.75824	0.823579	11.2979	13.6122	12.1705	12.659	13.74	12.2222
GORASP2	3201.58	0.418198	0.190494	2.19534	0.0281395	0.0915614	27.4029	25.3967	30.2405	21.5796	22.2567	18.2827
GOSR1	4131.49	0.0499797	0.196796	0.253967	0.799521	0.855314	17.4321	21.4152	20.5972	18.1748	21.6782	17.5593
GOSR2	3165.8	0.158845	0.178031	0.892232	0.372269	0.483353	12.8125	14.1628	13.1877	11.6304	13.301	11.0317
GOT1	2629.84	0.128535	0.206892	0.621269	0.534423	0.635878	28.0277	31.9681	35.6557	30.9162	31.0051	25.5707
GOT1L1	341.484	-2.01455	0.822866	-2.44821	0.0143568	0.0738969	4.65118	1.11736	1.52408	10.6967	2.05692	16.6609
GOT2	9940.93	0.472413	0.258944	1.82438	0.068094	0.143774	93.6688	129.537	124.389	74.2806	106.777	69.4407
GP1BA	443.237	-1.31882	0.530206	-2.48737	0.0128692	0.0715145	3.51742	2.05721	1.87293	7.54058	2.78613	8.2482
GP2	394.62	-2.1609	0.757693	-2.85195	0.00434526	0.0549696	1.91565	0.481868	0.70114	6.10531	1.18204	6.54226
GP5	267.739	-1.67089	0.57331	-2.91446	0.0035631	0.0521021	1.48204	0.760739	0.475992	2.79689	1.93669	3.9015
GP6	288.748	-1.49516	0.717054	-2.08514	0.0370562	0.1034	2.69917	1.00738	1.23467	5.89455	1.28308	6.73959
GP9	96.9823	-2.26893	0.915866	-2.47736	0.0132358	0.0721444	1.7004	0.583354	0.489415	5.87933	1.09911	6.31724
GPA33	349.878	-1.58394	0.828368	-1.91213	0.0558601	0.127687	3.15252	0.531782	0.947319	5.28092	1.2004	7.3831
GPAA1	1303.41	0.171321	0.268949	0.637001	0.524124	0.626465	15.6431	17.0487	16.8072	12.1892	18.8871	12.8298
GPALPP1	1721	0.262368	0.223611	1.17332	0.240667	0.346379	13.1567	16.6312	16.9075	14.4749	11.7212	12.7683
GPAM	1219.38	-0.390144	0.272083	-1.43392	0.151596	0.245929	3.8403	4.09821	4.29293	6.34201	3.95853	5.74753
GPANK1	1252.66	-0.0480097	0.228933	-0.20971	0.833894	0.88095	8.78808	8.28754	9.00013	9.78608	7.40287	9.79525
GPAT2	255.766	-0.927154	0.607831	-1.52535	0.127172	0.21738	1.841	1.19116	1.08613	3.46144	0.965979	3.40932
GPAT3	274.782	-1.61852	0.705736	-2.29338	0.0218261	0.0833827	1.89755	0.688187	0.83825	3.71366	1.13778	5.64937
GPAT4	4353.92	-0.0728036	0.242411	-0.300331	0.763925	0.828139	12.3126	18.3875	19.1102	16.3971	18.7704	17.2292
GPATCH1	2607.17	-0.0434051	0.180145	-0.240945	0.809598	0.863148	16.6441	19.3939	18.5584	17.3544	18.9233	20.0041
GPATCH11	3094.67	0.428081	0.268768	1.59275	0.111216	0.197901	18.0814	23.3973	25.8534	15.5189	20.9281	13.5787
GPATCH2	2103.12	0.134164	0.186469	0.719496	0.471835	0.578216	6.50693	6.53316	7.64764	6.22069	6.64245	5.9829
GPATCH2L	7958.29	0.155611	0.192903	0.806677	0.419853	0.529046	7.11695	9.35188	8.41583	7.41097	8.11958	6.80958
GPATCH3	1356.79	-0.126507	0.225221	-0.561701	0.57432	0.671774	15.2261	14.1027	15.7834	16.5304	13.8992	18.8573
GPATCH4	3976.69	0.144843	0.238276	0.607877	0.543269	0.644566	51.8572	50.4981	41.2022	36.1083	53.2251	40.4499
GPATCH8	9255.23	0.0779778	0.289137	0.269692	0.787397	0.845648	24.7864	38.3288	31.0178	24.7426	39.5509	24.8782
GPBAR1	379.614	-1.48635	0.586107	-2.53598	0.0112134	0.0689432	3.14398	1.2085	1.14856	6.06972	2.68141	6.63582
GPBP1	6155.49	0.426727	0.23659	1.80366	0.071285	0.147696	31.8315	43.0855	37.6736	26.3638	33.9188	23.463
GPBP1L1	2920.2	0.315178	0.207532	1.51869	0.12884	0.219364	18.861	23.5453	21.7559	15.9871	19.705	15.8641
GPC1	8210.06	-0.217164	0.459994	-0.472103	0.636853	0.725054	25.8707	72.7576	53.9462	37.4317	92.7586	47.1645
GPC2	5065.28	0.0590115	0.39969	0.147643	0.882624	0.916199	25.054	58.2756	64.4175	33.6925	59.1902	48.9485
GPC3	839.56	1.66491	0.402737	4.13398	3.56532e-05	0.00440086	19.9061	8.15327	11.5308	4.35426	3.60832	4.52434
GPC4	355.77	0.534681	0.673391	0.794012	0.427188	0.536138	5.32097	1.2504	1.82209	2.35357	0.946337	2.49581
GPC5	204.422	-1.95902	0.688607	-2.84491	0.00444238	0.0549696	1.22768	0.337307	0.544754	3.00694	1.30894	3.85623
GPC5-AS1	47.9141	-0.654236	1.02855	-0.636079	0.524725	0.626907	2.71122	0.67233	1.28324	1.83672	0.831306	4.67414
GPC5-AS2	17.9475	-2.17073	1.75234	-1.23876	0.215434		0.297003	0.299207	0.562296	3.02867	0	2.21881
GPC6	1886.84	-0.0999965	0.26973	-0.370728	0.71084	0.785926	8.33508	5.46471	5.19894	6.37032	6.90086	7.07814
GPC6-AS1	39.5361	-1.21005	0.972563	-1.24419	0.213429	0.316694	1.5304	0.676003	0.334316	2.12812	1.08288	2.63841
GPC6-AS2	115.42	-2.08629	0.776847	-2.68558	0.0072403	0.0614209	2.27201	1.79295	0.940939	7.37184	2.38017	11.5042
GPCPD1	3116.09	0.07286	0.170841	0.42648	0.669758	0.752838	13.6224	14.4392	15.2872	13.1867	14.9051	13.1118
GPD1	327.685	-1.65492	0.761462	-2.17335	0.0297543	0.0936918	2.3188	0.628306	0.851515	5.18874	1.04196	5.71459
GPD1L	1531.28	0.00812844	0.273537	0.029716	0.976294	0.98277	6.89814	9.31741	11.7768	9.17034	9.44346	9.23375
GPD2	1111.18	-0.485368	0.236212	-2.0548	0.0398985	0.107111	4.29878	3.67167	3.17993	5.00309	5.66119	4.92692
GPER1	319.848	-1.42128	0.617213	-2.30273	0.021294	0.0824725	2.26623	0.838013	1.07894	4.78261	1.60636	4.80022
GPHA2	144.922	-1.79922	0.861751	-2.08786	0.0368102	0.103156	3.57504	1.13034	1.71813	9.86613	1.51777	10.9297
GPHB5	95.8375	-1.77461	0.797864	-2.2242	0.0261351	0.0887171	2.19425	1.18911	2.52477	8.31199	2.08798	9.8355
GPHN	4057.25	0.17806	0.219035	0.812933	0.416256	0.525655	20.495	24.6553	29.0064	20.3985	24.3955	20.7477
GPI	22120.1	0.407285	0.311024	1.3095	0.190366	0.290866	103.696	173.357	140.48	95.16	141.878	77.7835
GPIHBP1	343.416	-1.70968	0.849732	-2.01203	0.0442172	0.112577	3.4748	0.663842	1.08649	6.88485	1.14272	9.03859
GPKOW	2308.18	0.146203	0.268295	0.544933	0.5858	0.681921	28.4962	37.1375	37.2549	27.1916	39.5457	26.1932
GPLD1	1289.03	-0.647193	0.254097	-2.54703	0.0108644	0.0685806	4.14094	4.66972	3.93488	7.00192	5.24715	7.73389
GPM6A	388.011	-1.65821	0.590363	-2.80879	0.00497278	0.0565203	1.93518	0.601735	0.601084	3.26024	2.29356	4.32323
GPM6B	1985.15	0.146813	0.303945	0.483026	0.629077	0.71857	7.47781	10.6386	10.9693	7.26917	11.5732	7.41775
GPN1	1571.05	0.469788	0.248091	1.89361	0.0582769	0.130899	23.4118	19.3351	25.8655	18.657	13.6467	17.2719
GPN2	836.997	-0.0308204	0.245299	-0.125644	0.900014	0.928736	11.8631	14.5223	14.2368	13.583	15.5425	12.3587
GPN3	504.294	0.143242	0.487943	0.293562	0.769093	0.831892	8.92048	5.43424	7.85449	8.51794	3.12795	8.49118
GPNMB	244.4	-1.83046	0.799083	-2.2907	0.021981	0.0836507	1.63391	0.682357	0.558916	4.00707	0.72415	5.48178
GPR1	136.914	-1.84743	1.06155	-1.74031	0.0818054	0.160756	1.1628	0.0655998	0.440288	3.10452	0.470623	2.40915
GPR1-AS	444.719	-1.75906	0.783953	-2.24383	0.0248431	0.0871758	2.33792	0.622864	1.09345	5.67004	0.85614	7.185
GPR101	123.256	-1.17924	0.879612	-1.34064	0.180038	0.279089	2.39463	0.585482	0.68768	3.10539	0.841482	4.34172
GPR107	4599.37	-0.334334	0.219272	-1.52475	0.127323	0.217543	9.64948	14.1991	12.2747	14.0689	15.7812	15.7056
GPR108	1035.94	0.16384	0.244094	0.671215	0.502084	0.606333	11.7952	15.635	11.6199	11.7236	12.1424	11
GPR119	61.9258	-2.30893	1.00706	-2.29274	0.0218629	0.0834411	0.585459	0.291432	0.415654	2.39446	0.348463	3.65338
GPR12	331.316	-0.935647	0.514086	-1.82002	0.0687558	0.144659	1.38928	0.849995	1.23292	2.65044	1.05975	2.93645
GPR132	457.869	-1.77535	0.777803	-2.28252	0.0224589	0.0844009	2.80273	0.539037	0.625591	5.63936	1.49412	6.42423
GPR135	290.441	-0.205242	0.490226	-0.418668	0.675459	0.75753	2.43804	4.72123	3.79839	4.77144	2.51257	5.39666
GPR137	2640.01	0.368006	0.297544	1.23681	0.216157	0.319865	19.7339	33.4754	29.4097	18.3156	26.5412	19.1504
GPR137B	711.018	0.047544	0.244619	0.194359	0.845895	0.889702	9.09433	9.41316	7.71367	7.66606	9.03169	8.65792
GPR137C	1122.81	-0.145614	0.281053	-0.518102	0.604387	0.697593	5.01944	7.92676	7.3598	6.83289	8.35944	7.27866
GPR139	373.519	-1.13483	0.568129	-1.99748	0.0457725	0.114386	5.041	2.5892	3.37494	10.0607	3.21945	10.8881
GPR141	37.2834	-2.16887	0.925233	-2.34413	0.0190715	0.0796388	0.447554	0.297578	0.349521	1.68035	0.69986	2.54108
GPR142	95.5334	-2.30856	0.739775	-3.12063	0.00180467	0.0424328	0.828216	0.44698	0.441002	3.66071	1.14275	3.6682
GPR143	214.435	-1.78335	0.83414	-2.13795	0.0325209	0.0972348	2.88276	0.483213	0.859938	5.96245	1.62668	6.91328
GPR146	218.022	-1.45503	0.555106	-2.62117	0.00876288	0.064591	2.09317	0.87334	0.933727	3.81222	2.41953	4.42828
GPR148	65.2826	-1.62744	0.84847	-1.91809	0.0551001	0.126661	0.648547	0.705629	0.506488	2.97608	0.566738	2.22873
GPR149	203.232	-1.56379	0.71188	-2.1967	0.0280416	0.0913991	1.9455	0.620053	0.715729	3.63991	1.33404	4.70379
GPR15	200.098	-2.09865	0.903876	-2.32183	0.0202419	0.0813398	1.37395	0.187529	0.461503	3.16372	0.747423	4.72378
GPR150	93.412	-1.06927	0.855597	-1.24974	0.211395	0.314499	2.0464	0.932472	0.447036	3.23966	0.926711	3.01055
GPR151	124.658	-1.30474	0.944979	-1.38071	0.167369	0.264204	2.31513	0.867226	1.04175	4.6703	0.44991	5.31047
GPR152	308.148	-1.86807	0.866141	-2.15678	0.0310231	0.0953387	5.03146	0.625634	1.22474	11.0345	2.51244	11.5128
GPR153	7326.43	0.174825	0.411127	0.425234	0.670666	0.753506	30.1749	65.6081	45.1971	31.8549	64.4194	28.6032
GPR155	1125.63	-0.818298	0.24776	-3.30278	0.000957301	0.0323276	2.81111	2.4246	2.70198	4.2924	4.06269	5.64599
GPR156	508.779	-1.84138	0.675815	-2.72469	0.00643628	0.0595414	2.33206	0.716656	0.876534	4.91881	1.60435	7.52515
GPR157	274.074	-1.85055	0.665945	-2.77883	0.00545549	0.0573549	4.02659	2.13234	1.49261	12.3876	3.24497	11.926
GPR158	564.357	-1.47658	0.53036	-2.78411	0.00536748	0.0571356	1.69571	0.760345	0.862421	3.71275	1.45203	4.06299
GPR158-AS1	145.82	-2.35085	0.930216	-2.52721	0.0114973	0.0691974	0.979431	0.193937	0.287735	2.91177	0.543664	3.96127
GPR160	143.221	-1.43435	0.770614	-1.86131	0.0627002	0.136736	1.55039	0.616539	0.680709	3.14877	0.788124	3.74906
GPR161	4544.29	0.167173	0.199855	0.836469	0.402891	0.513266	11.4063	14.7367	13.005	10.6411	13.0102	11.211
GPR162	1241.24	0.079137	0.235395	0.336188	0.736729	0.806613	11.0062	14.0655	12.4745	10.786	13.5939	11.1502
GPR17	177.133	-1.98154	0.910206	-2.17703	0.0294787	0.0933085	1.51758	0.181551	0.347919	3.45121	0.959716	3.6374
GPR171	62.4677	-1.08732	0.802768	-1.35446	0.175589	0.273778	0.869775	0.359716	0.422505	1.11399	0.610574	1.77834
GPR173	4285.31	0.207427	0.344548	0.602025	0.547157	0.647988	17.6149	33.3031	29.0868	18.6632	31.633	18.9849
GPR174	67.0861	-2.21686	1.09955	-2.01615	0.0437844	0.112098	0.555208	0.217151	0.626046	2.67947	0.210292	3.611
GPR176	4537.89	0.052598	0.395563	0.13297	0.894217	0.925048	11.9438	30.6192	29.0592	19.4425	29.6771	19.9399
GPR179	1106.06	-1.81895	0.560728	-3.2439	0.00117905	0.0362431	2.41467	0.977186	1.1441	6.14274	2.03643	7.8157
GPR18	189.934	-1.79485	0.889918	-2.01687	0.0437086	0.112001	2.30039	0.284076	1.21172	4.3339	1.34242	7.46549
GPR180	690.494	-0.802709	0.303107	-2.64827	0.00809051	0.0634809	1.38417	1.66774	1.14376	2.71658	1.96308	2.64915
GPR182	183.978	-1.42645	0.665653	-2.14294	0.032118	0.0966806	2.64308	1.01235	1.05901	5.31289	1.97387	5.35671
GPR183	98.3993	-1.52134	0.888614	-1.71204	0.08689	0.167258	0.989733	0.319993	0.800721	2.52852	0.465789	3.06076
GPR19	617.274	0.211868	0.297347	0.712529	0.476138	0.58238	8.36794	8.53453	11.2292	9.34168	6.74323	8.24129
GPR20	256.842	-1.5084	0.765874	-1.96952	0.0488937	0.118291	3.73748	1.23521	1.50809	6.99191	1.58293	9.84282
GPR21	253.358	-1.48014	0.471995	-3.13593	0.00171308	0.0418142	2.06071	1.85283	2.28598	6.16092	3.31721	7.85139
GPR22	238.462	-1.90467	0.613249	-3.10586	0.00189725	0.0435206	1.20514	0.443767	0.865435	4.19917	1.4908	3.70475
GPR25	122.927	-1.95343	0.621467	-3.14325	0.00167083	0.0415059	1.14126	0.64926	1.26304	3.92081	2.28484	5.61712
GPR26	1015.44	-1.48683	0.449576	-3.30718	0.000942419	0.0322575	1.8976	1.03616	0.905697	3.55341	2.12688	5.07489
GPR27	658.298	0.508879	0.320825	1.58616	0.112703	0.199702	13.1852	22.0382	15.5413	10.7882	13.3011	11.5917
GPR3	312.051	-0.980608	0.497761	-1.97004	0.0488339	0.118229	2.07855	2.10181	3.15826	4.97033	2.60884	6.93688
GPR31	90.5872	-2.3808	0.900305	-2.64444	0.00818269	0.0636007	1.41231	0.517379	0.334229	3.74927	1.37785	6.58632
GPR32	186.908	-1.68373	0.748128	-2.2506	0.024411	0.0865803	2.88148	1.01763	1.28721	7.33844	1.69753	7.59477
GPR33	74.6241	-2.88791	1.14952	-2.51227	0.0119958	0.0698635	0.762961	0.115293	0.352088	3.87244	0.315814	4.84485
GPR34	67.874	-1.16032	0.981923	-1.18168	0.237333	0.342791	0.895014	0.309139	0.408489	1.39273	0.235223	1.97407
GPR35	224.27	-1.82463	0.643792	-2.83419	0.00459414	0.0550675	1.55099	0.631378	0.640462	3.52122	1.5577	4.89489
GPR37	416.489	-1.42718	0.37507	-3.80511	0.000141741	0.0108925	1.92773	1.13918	1.32274	3.50428	3.41767	4.85947
GPR37L1	338.289	-1.68804	0.771011	-2.18938	0.0285691	0.0920173	2.87381	0.747349	1.20994	7.20246	1.22952	7.11481
GPR39	81.7538	-1.16266	1.07862	-1.07792	0.28107	0.38948	0.888412	0.272903	0.16544	0.78984	0.174159	2.00199
GPR4	377.585	-2.02505	0.715953	-2.82846	0.00467723	0.055353	2.21063	0.725146	0.689034	6.48543	1.51269	6.7268
GPR45	246.997	-0.738404	0.414398	-1.78187	0.0747699	0.152204	2.35795	2.74976	2.82391	4.70302	3.0234	5.55153
GPR50	111.847	-1.88294	0.908483	-2.07262	0.038208	0.104706	1.01697	0.245883	0.490965	3.19598	0.486437	2.76546
GPR50-AS1	74.8936	-1.2065	1.11521	-1.08187	0.279312	0.38781	1.42552	0.384669	0.271088	2.83181	0.210739	1.74957
GPR52	88.2854	-1.76003	1.0246	-1.71777	0.0858377	0.165835	1.2281	0.523003	0.277424	3.1438	0.333765	3.37796
GPR55	495.967	-1.77486	0.596035	-2.97777	0.00290352	0.0496859	2.37196	0.791477	1.18109	5.76094	2.14236	6.94373
GPR6	114.808	-1.44458	0.722371	-1.99977	0.0455253	0.114141	0.949586	0.497449	0.898894	2.96369	0.776424	2.64844
GPR61	403.817	-1.70729	0.632223	-2.70046	0.00692438	0.060512	2.4887	1.05565	1.42591	6.84043	1.76713	7.61087
GPR62	249.278	-0.946633	0.336147	-2.81613	0.00486063	0.0560339	1.9502	1.7682	2.03691	3.54629	3.43254	4.11862
GPR63	409.462	-0.353549	0.453646	-0.779351	0.435773	0.544281	1.71414	1.19521	1.46133	1.87686	1.04289	2.67207
GPR65	286.875	-1.60068	0.800038	-2.00075	0.0454192	0.114033	1.29017	0.389922	0.651499	3.05747	0.451303	3.5567
GPR68	337.299	-0.805597	0.538675	-1.49551	0.13478	0.226713	2.21313	1.5347	2.25564	3.6439	1.54867	5.31507
GPR75	542.129	-0.215548	0.335188	-0.643065	0.520182	0.622603	4.43395	7.67226	5.09345	6.32445	6.93182	6.73864
GPR78	322.178	-1.62777	0.739632	-2.20078	0.0277517	0.0910269	1.34272	0.629413	0.622551	3.15	0.579742	4.28536
GPR82	52.4982	-1.39668	0.749776	-1.8628	0.0624902	0.1365	0.220823	0.207631	0.209035	0.443543	0.36111	0.879838
GPR83	393.234	-0.986619	0.535194	-1.84348	0.0652592	0.140187	2.2644	1.07294	1.22617	3.70916	1.47392	3.8564
GPR84	250.9	-1.54629	0.874495	-1.76821	0.0770266	0.155026	4.27463	0.970986	1.04382	7.42069	1.27728	9.64131
GPR85	853.947	0.0690364	0.276044	0.250092	0.802516	0.857544	3.68022	4.25743	4.23759	4.06395	3.00121	4.56302
GPR87	140.522	-1.73166	0.869786	-1.9909	0.0464922	0.115319	1.94487	0.767395	0.460262	4.16938	0.894496	5.44856
GPR88	132.778	-1.50141	0.729426	-2.05834	0.0395572	0.106712	0.936724	0.272352	0.277801	1.79722	0.850739	1.54132
GPR89A	274.102	-1.2532	0.439317	-2.85261	0.00433615	0.0549696	1.51644	2.50542	1.86613	4.80784	3.27336	6.01182
GPR89B	349.768	-1.22523	0.549728	-2.2288	0.0258272	0.0882884	2.77657	1.86609	2.68808	7.20897	2.28612	7.65888
GPRASP1	2964.88	0.00442215	0.370539	0.0119344	0.990478	0.99295	7.57124	14.8064	14.1677	8.35426	16.2649	11.8123
GPRASP2	290.062	0.0789549	0.407293	0.193853	0.846291	0.889916	1.39535	2.06796	2.09137	1.33667	2.23427	1.68332
GPRC5A	420.62	-1.64227	0.795621	-2.06413	0.0390049	0.105978	3.55949	0.592328	1.15612	6.93356	1.53768	8.07441
GPRC5B	1638.17	0.0471425	0.228748	0.20609	0.836721	0.88315	9.84631	13.8034	13.0519	11.3957	12.2637	11.879
GPRC5C	314.209	-1.5729	0.650563	-2.41776	0.0156165	0.0753402	2.48133	0.70401	1.62983	6.14976	2.00297	6.15384
GPRC5D	311.463	-1.62462	0.843639	-1.92572	0.0541388	0.125453	7.71836	1.57905	1.60177	15.081	2.91271	15.5538
GPRC6A	85.162	-1.50089	1.12776	-1.33086	0.183235	0.282557	0.826841	0.146489	0.172059	1.26871	0.131133	1.83181
GPRIN1	16038.3	0.0854396	0.386434	0.221097	0.825017	0.875016	57.2638	134.835	98.5428	75.4878	130.352	68.083
GPRIN2	1394.56	-0.441283	0.331673	-1.33048	0.183361	0.282714	12.4631	18.6767	16.9286	16.986	29.8732	18.3858
GPRIN3	1229.73	-0.134547	0.293906	-0.457788	0.647105	0.733605	5.91832	4.08169	3.67828	5.40557	5.40827	4.1846
GPS1	7653.87	0.323041	0.301326	1.07207	0.283691	0.392016	72.1799	106.377	86.0862	63.9463	95.9017	51.6672
GPS2	8480.61	0.52943	0.359315	1.47344	0.140632	0.233277	172.438	268.733	200.251	119.35	224.631	100.331
GPSM1	11022.4	0.159228	0.379025	0.420098	0.674414	0.756572	39.6211	80.6154	59.2927	43.3549	79.3657	38.0375
GPSM2	993.324	0.0401828	0.274963	0.146139	0.883812	0.917271	5.2103	3.73989	3.37159	3.783	3.94399	4.24722
GPSM3	368.032	-1.17208	0.556705	-2.10539	0.0352576	0.101088	4.8874	2.05041	2.17065	6.88933	3.77719	9.8366
GPT	163.042	-1.12861	0.582925	-1.93611	0.0528537	0.123699	2.0913	0.974407	0.9589	3.2716	1.86357	3.64547
GPT2	3859.28	0.239746	0.179449	1.33601	0.181546	0.280715	22.4917	25.681	23.6344	19.9981	22.416	18.3834
GPX1	5052.68	0.593629	0.317341	1.87063	0.0613958	0.135203	105.614	151.042	123.901	71.6683	119.096	61.3352
GPX2	243.681	-1.43596	0.537865	-2.66975	0.00759086	0.06235	2.8779	1.65672	1.96536	7.01284	2.94978	7.61707
GPX3	1616.91	0.044693	0.216443	0.206489	0.836409	0.882961	21.231	25.8214	22.0135	22.6126	24.7014	19.6257
GPX4	16259.5	0.999694	0.330591	3.02396	0.0024949	0.0472563	351.713	529.527	423.059	179.1	317.813	155.288
GPX5	202.503	-2.03307	0.822331	-2.47233	0.0134236	0.0724376	2.29196	0.906483	0.863823	6.76767	1.1192	8.70918
GPX6	158.905	-2.34984	0.762831	-3.08042	0.00206711	0.0447988	1.24792	0.333637	0.681521	4.37165	1.4128	5.70125
GPX7	536.187	0.119404	0.318732	0.374623	0.707941	0.78374	10.731	12.508	10.3718	10.2735	7.9029	12.8368
GPX8	413.198	-0.0712132	0.7746	-0.0919354	0.926749	0.947714	5.50987	1.15386	1.21666	4.20796	0.957781	3.11149
GRAMD1A	13450.7	0.188371	0.331193	0.568765	0.569516	0.667498	78.2866	151.419	123.541	84.3664	139.231	86.3996
GRAMD1B	2813.06	-0.882393	0.218459	-4.03917	5.36408e-05	0.00570484	6.17811	5.80465	5.89933	11.8196	8.76427	12.3928
GRAMD1C	191.188	-1.31445	0.77699	-1.69171	0.0907005	0.172405	1.15127	0.29651	0.533061	1.76797	0.534104	2.61763
GRAMD2	443.152	-1.86726	0.748153	-2.49583	0.0125662	0.0708222	2.70824	0.709118	0.8772	6.9766	1.37761	7.29111
GRAMD3	434.934	-1.45197	0.80475	-1.80425	0.0711928	0.147639	3.4939	0.635688	0.779834	5.49219	1.32209	6.59963
GRAMD4	3116.98	-0.137402	0.220858	-0.622128	0.533858	0.63546	14.4211	18.2855	16.2671	16.147	21.2614	16.4474
GRAP	114.898	-1.32379	0.665122	-1.99031	0.0465573	0.115391	0.80837	1.00167	0.573913	3.03504	0.929475	2.02309
GRAP2	433.541	-2.13964	0.733478	-2.91712	0.00353281	0.0520523	1.85508	0.490189	0.590147	5.37064	1.26814	6.27048
GRASP	327.903	-0.483949	0.416012	-1.16331	0.244705	0.35078	3.91196	2.59036	3.18208	4.70175	3.03786	5.81562
GRB10	7973	0.40041	0.280316	1.42842	0.15317	0.247764	33.0879	52.9633	41.31	28.3926	41.109	26.9819
GRB14	179.008	-1.06149	0.51834	-2.04787	0.0405727	0.108008	1.38307	0.704865	0.750888	1.96096	1.45931	2.49195
GRB2	15552	0.279637	0.26326	1.06221	0.28814	0.396715	96.0484	137.46	148.794	100.309	128.407	86.2094
GRB7	466.327	-1.43632	0.713458	-2.01318	0.0440961	0.112439	4.60899	1.00219	1.29592	8.05894	2.4486	8.15918
GREB1	13221.2	0.431561	0.280455	1.53879	0.123856	0.213287	26.5744	43.0492	39.1385	22.7367	34.1302	23.7712
GREB1L	6683.52	0.0767929	0.238151	0.322455	0.747108	0.814943	24.3851	31.5721	28.0172	24.7993	32.9092	21.8993
GREM1	308.737	-1.66551	0.820694	-2.02939	0.0424181	0.110409	1.76733	0.300075	0.585074	3.49307	0.767174	4.13895
GREM2	342.851	-1.34857	0.678002	-1.98903	0.0466979	0.115643	1.97422	0.510577	0.941389	3.49647	1.13838	4.07975
GRHL1	750.684	-0.820555	0.301022	-2.7259	0.00641265	0.0595414	4.2738	3.30663	3.56826	7.06817	4.94814	7.67977
GRHL2	671.514	-1.19535	0.736235	-1.62359	0.104462	0.189738	3.93496	0.788086	1.05948	5.42812	1.40882	6.39571
GRHL3	505.967	-1.53519	0.79818	-1.92336	0.0544351	0.125769	3.71977	1.02992	0.86894	7.44181	1.13686	7.69131
GRHPR	3764.82	0.374384	0.225362	1.66125	0.0966623	0.18013	82.4703	88.7194	83.7756	63.5157	80.0833	52.9867
GRIA1	2392.77	-2.26008	0.241493	-9.35879	8.06581e-21	3.20253e-17	3.50886	2.79114	3.77754	13.1994	17.2575	17.7888
GRIA2	1208.76	-1.03738	0.241818	-4.28993	1.78726e-05	0.00264459	3.15665	2.93611	3.89584	7.2315	5.96181	7.32043
GRIA3	691.972	-0.907863	0.359784	-2.52335	0.0116242	0.0694169	1.55621	1.95934	2.69849	3.38064	3.23898	5.05755
GRIA4	4811.4	0.0711771	0.311478	0.228514	0.819247	0.870863	11.4225	17.2365	19.2052	11.7723	19.9984	13.7837
GRID1	2059.05	-0.696658	0.221187	-3.14963	0.00163478	0.0411901	5.57031	7.10762	7.21124	9.63103	10.6289	11.9961
GRID1-AS1	109.574	-2.04018	0.796632	-2.56101	0.0104369	0.0680805	0.684106	0.177218	0.652211	2.82669	0.898964	2.48235
GRID2	368.698	-1.64905	0.748987	-2.20171	0.0276861	0.0909468	1.64649	0.348795	0.480689	3.04917	0.920041	3.78209
GRID2IP	601.863	-1.55906	0.586937	-2.65627	0.00790104	0.0628934	2.57227	0.997228	1.30984	5.94506	1.83577	6.58665
GRIFIN	45.242	-2.45126	1.22603	-1.99934	0.0455718	0.114207	1.93019	0.22223	0.195766	6.26277	1.4373	4.94392
GRIK1	1402.43	-1.39148	0.229514	-6.06273	1.33829e-09	9.37706e-07	3.46009	2.52273	2.83757	7.4806	8.29378	7.33022
GRIK1-AS1	125.863	-1.42797	0.938503	-1.52154	0.128123	0.218457	2.78163	1.36327	0.48037	5.01798	0.898997	6.515
GRIK1-AS2	123.13	-1.08974	0.519446	-2.09789	0.035915	0.101995	1.9528	1.73585	1.73982	3.03496	3.09947	5.43501
GRIK2	1655.94	-0.348406	0.227976	-1.52826	0.126448	0.216313	6.27682	7.45387	8.69435	8.64517	9.99995	9.91431
GRIK3	4505.33	0.417655	0.282813	1.47679	0.139732	0.232315	9.22963	16.5023	15.6619	9.20281	10.679	11.1135
GRIK4	1053.72	-1.45402	0.577192	-2.51912	0.0117649	0.069479	3.37001	1.3278	1.92517	7.45079	2.05061	8.6388
GRIK5	3649.84	-0.393942	0.273154	-1.4422	0.149247	0.243161	13.536	22.4743	18.2714	20.9598	28.4058	21.9647
GRIN1	2211.92	-0.00509107	0.372186	-0.0136788	0.989086	0.992001	6.92306	16.5096	13.3541	9.76831	14.7259	12.4293
GRIN2A	14014.9	-0.0784253	0.408718	-0.191881	0.847835	0.891023	10.9763	29.5831	27.7194	18.9795	32.5589	20.5551
GRIN2B	1080.36	-1.17294	0.391426	-2.99658	0.00273025	0.0486973	3.38172	2.17367	2.72003	7.01045	3.5496	8.1009
GRIN2C	637.04	-1.79137	0.60994	-2.93697	0.0033144	0.0513122	2.29322	0.829662	1.18839	5.93547	1.74758	7.22789
GRIN2D	723.524	-1.16096	0.473953	-2.44953	0.0143041	0.073855	3.21068	1.60425	1.68955	5.14893	2.66395	6.7257
GRIN3A	1498.83	-1.11897	0.254893	-4.38996	1.13372e-05	0.0019233	3.20922	2.87937	2.91654	5.96976	5.40309	8.19179
GRIN3B	346.586	-1.68845	0.652966	-2.58581	0.00971512	0.0667674	2.19139	0.772048	0.746786	3.60447	1.87753	6.4549
GRINA	5604.89	0.421861	0.331507	1.27255	0.203176	0.305168	58.0791	89.9861	93.5101	48.1904	84.841	47.2568
GRIP1	3435.08	0.0349126	0.262891	0.132802	0.89435	0.925145	12.7397	19.6956	18.4526	16.1685	19.4041	14.0972
GRIP2	2288.23	-0.688411	0.252133	-2.73035	0.00632663	0.0592496	4.47518	7.09227	5.23616	8.40587	9.10915	9.58055
GRIPAP1	11640.9	-0.0684116	0.370123	-0.184835	0.853358	0.895457	61.1677	119.735	96.5349	76.2259	143.023	71.6452
GRK1	282.869	-1.47598	0.615537	-2.39787	0.0164906	0.0764051	2.97239	1.25294	1.05514	6.14554	2.41037	6.10657
GRK2	9060.18	0.35781	0.354845	1.00836	0.313283	0.423188	50.2115	95.5655	73.1091	46.4652	81.6532	42.6715
GRK3	8651.43	0.135247	0.346527	0.390293	0.69632	0.774364	16.5639	33.3874	24.1186	20.5096	30.3141	16.6144
GRK4	4753.65	0.138101	0.39578	0.348934	0.727139	0.798756	35.7944	77.7545	45.884	38.2442	70.5383	36.0788
GRK5	5081.38	0.279656	0.323094	0.865554	0.386735	0.497338	37.5358	70.0561	53.7542	39.8448	58.0183	35.0372
GRK6	4507.75	0.211943	0.356982	0.593707	0.552708	0.652583	27.2203	53.0029	36.8497	28.1273	47.2251	25.71
GRK7	128.038	-1.63988	0.93742	-1.74936	0.080229	0.159089	1.60012	0.341364	0.701662	3.30487	0.519484	4.39484
GRM1	622.361	-1.62468	0.594911	-2.73096	0.006315	0.0592104	1.7542	0.929603	0.618441	4.24374	1.29309	4.64061
GRM2	482.929	-0.607213	0.461542	-1.31562	0.188302	0.288484	3.53489	2.72075	2.17965	4.43924	2.31773	6.10398
GRM3	411.109	-0.321091	0.632336	-0.507785	0.611604	0.703775	1.89996	2.36683	2.08155	2.78953	0.718589	4.43831
GRM4	1384.9	-0.855221	0.281422	-3.03893	0.00237422	0.0463236	2.74099	2.90235	3.05105	5.5403	3.76844	6.43562
GRM5	408.264	-1.70364	0.74537	-2.28562	0.0222762	0.083996	1.12241	0.36081	0.282527	2.36955	0.55377	2.82047
GRM5-AS1	84.9413	-2.16446	1.11793	-1.93612	0.0528524	0.123699	0.238621	0.0566638	0.181513	1.16136	0.0548739	0.916795
GRM6	608.746	-1.54043	0.604339	-2.54896	0.0108046	0.0684934	1.73892	0.93386	1.08262	4.56645	1.07047	5.2863
GRM7	609.15	-1.10892	0.229197	-4.83828	1.30969e-06	0.000342866	2.18076	2.30825	2.25013	4.87891	4.67168	4.99612
GRM7-AS1	96.4185	-1.93777	0.991346	-1.95468	0.0506206	0.120569	3.34416	2.31016	1.22103	11.2935	1.05467	13.9905
GRM7-AS2	24.2359	-1.59184	1.12659	-1.41297	0.157663		0.725037	0.340862	0.686332	2.24046	0.51872	2.5277
GRM7-AS3	33.7352	-2.44784	1.46543	-1.67039	0.0948414		0.514855	0.0933617	0.365528	1.93303	0.047359	3.30782
GRM8	1245.18	0.0744961	0.236369	0.315168	0.752634	0.819208	7.27435	8.33914	8.43685	7.36856	6.53749	8.96367
GRN	907.514	-0.0704697	0.287683	-0.244956	0.806491	0.860915	7.75825	8.60623	11.5756	8.49914	9.50449	11.3563
GRP	44.0747	-2.44495	0.982245	-2.48914	0.0128053	0.0713424	0.724185	0.204277	0.27421	2.55112	0.888189	3.02968
GRPEL1	1266.51	0.24737	0.237272	1.04256	0.297153	0.406206	10.5099	12.0489	13.8186	11.2467	10.5182	8.88237
GRPEL2	1499.41	0.324323	0.188417	1.7213	0.0851965	0.164984	9.51821	10.1091	10.4597	7.75211	8.65406	7.6117
GRPEL2-AS1	29.3293	-2.23018	1.02603	-2.1736	0.0297351		0.819659	0.433515	0.654668	4.2742	1.13095	3.52095
GRPR	99.1541	-1.33983	0.648102	-2.06732	0.0387044	0.105559	0.612987	0.620624	0.315518	1.42776	0.761206	1.74018
GRSF1	5290.36	0.510741	0.180059	2.83652	0.00456082	0.0550667	22.4613	20.4736	24.0601	15.8746	17.1369	13.9938
GRTP1	272.161	-0.998263	0.558691	-1.78679	0.0739715	0.151108	2.68698	1.4376	1.81743	3.91313	1.93722	6.02206
GRTP1-AS1	134.793	-1.43305	0.876441	-1.63508	0.102033	0.186621	2.39052	0.396966	0.671412	3.50681	1.2082	4.59225
GRWD1	3512.32	0.266947	0.232589	1.14772	0.251085	0.357621	35.8159	41.1443	38.7536	28.31	40.116	27.6942
GRXCR1	45.2067	-1.82305	1.0078	-1.80894	0.0704598	0.146778	0.662668	0.325448	0.499874	2.59166	0.380972	2.28964
GRXCR2	86.7698	-1.54243	1.03397	-1.49175	0.135765	0.227849	2.97003	1.16358	0.273338	5.12427	1.26481	6.40989
GS1-124K5.11	1599.39	-0.0847242	0.226999	-0.373235	0.708973	0.78459	10.3117	11.8948	10.0202	12.7689	9.5276	11.9125
GS1-124K5.4	121.49	0.0628895	0.480759	0.130813	0.895923	0.92613	3.53919	3.65847	4.26066	4.42218	2.83089	3.75526
GS1-24F4.2	146.943	-1.08516	0.862275	-1.25848	0.208218	0.310976	2.48665	1.74984	2.05528	5.9351	0.614511	6.82078
GS1-259H13.2	230.842	-1.59513	0.690504	-2.31009	0.0208832	0.0819393	4.54469	1.88306	1.17093	10.2949	3.57359	9.03556
GS1-279B7.1	56.1153	-2.137	0.915426	-2.33443	0.0195733	0.0804511	1.17035	0.446792	0.699709	4.28274	1.07655	4.7858
GS1-594A7.3	22.2192	-2.15452	1.0672	-2.01887	0.0435012		0.429464	0.173061	0.457355	2.09019	1.51433	1.06946
GS1-600G8.3	105.302	-2.36654	0.7801	-3.03363	0.00241627	0.0465895	0.602854	0.242931	0.285336	2.13387	0.722577	2.94789
GSAP	345.145	-1.4837	0.454702	-3.26303	0.00110229	0.0346435	1.84512	1.22223	1.07668	4.27038	2.3831	4.92834
GSC	132.827	-1.19769	0.879206	-1.36224	0.173121	0.270834	3.24813	0.605712	1.17756	4.66088	1.17605	5.67921
GSC2	47.1975	-1.80574	0.99139	-1.82142	0.0685428	0.144345	0.930738	1.24573	0.330394	2.21871	1.22306	5.36392
GSDMA	266.535	-1.86291	0.691937	-2.69232	0.00709574	0.0611584	2.08845	0.986942	0.862672	5.57061	1.50192	7.23369
GSDMB	781.471	-1.39735	0.547032	-2.55443	0.0106363	0.0683141	8.31247	3.63796	5.65968	18.6649	5.99582	21.7179
GSDMC	345.147	-1.91354	0.838815	-2.28124	0.0225343	0.0845155	2.66435	0.411768	0.881307	5.74686	1.23932	7.89392
GSDMD	231.407	-1.42305	0.623603	-2.28198	0.0224907	0.0844523	2.21802	1.09979	0.615122	3.83127	2.13589	4.55678
GSE1	20837.5	0.696594	0.310376	2.24436	0.0248095	0.0871222	66.0421	103.445	82.1395	41.8585	72.4114	40.9787
GSG1	366.76	-1.7875	0.755575	-2.36575	0.0179934	0.0783937	2.56006	0.660796	0.894035	6.27314	1.2729	6.637
GSG1L	811.122	-1.52672	0.523993	-2.91362	0.00357267	0.0521198	2.99598	1.33617	1.77061	6.15906	2.62179	8.79551
GSG1L2	170.319	-1.61056	0.918264	-1.75392	0.0794443	0.158139	4.37872	0.901014	1.78586	8.42078	1.28546	11.832
GSG2	469.168	-0.417937	0.693651	-0.602518	0.54683	0.647787	7.0067	2.0155	1.61645	5.82143	1.99974	6.38671
GSK3A	6390.5	0.223179	0.325202	0.686279	0.492537	0.597561	57.0935	97.5817	79.3148	62.5329	90.1711	47.7236
GSK3B	21024.6	0.508628	0.302171	1.68325	0.0923274	0.174563	64.6057	101.489	90.7684	51.0495	82.2039	47.2818
GSKIP	709.903	-0.0626183	0.361823	-0.173063	0.862602	0.90178	7.05971	4.69667	6.7669	8.37631	4.479	6.50137
GSN	1368.76	-0.481875	0.391641	-1.2304	0.218548	0.322421	12.3976	5.7754	6.12191	11.8922	8.59363	13.4301
GSN-AS1	423.343	-1.63878	0.725437	-2.25902	0.0238819	0.0859606	1.87183	0.479687	0.85125	4.22221	0.920412	4.82023
GSPT1	10515.7	0.528867	0.209427	2.5253	0.0115599	0.0692809	35.5151	41.5543	41.281	26.7213	32.4887	22.805
GSPT2	1557.68	0.476817	0.216202	2.20542	0.0274246	0.0906112	15.2051	14.3704	17.5752	12.1164	11.8765	9.87194
GSR	2844.48	0.540522	0.174673	3.09448	0.00197161	0.0437938	24.9215	27.8344	26.2171	18.1224	19.5177	16.6378
GSS	2322.98	-0.0673167	0.234701	-0.286819	0.774251	0.835673	20.2068	17.161	18.6869	22.5324	15.4348	20.7901
GSTA1	119.114	-1.23665	0.982608	-1.25854	0.208195	0.310961	2.41679	0.529553	0.922259	3.48672	0.472406	5.14568
GSTA2	133.327	-1.50861	1.03138	-1.4627	0.143549	0.236973	2.6365	0.246635	1.04732	5.58661	0.69291	4.8772
GSTA3	104.397	-1.73266	1.1772	-1.47185	0.141063	0.233825	2.42471	0.597107	0.892607	7.11806	0.165213	5.70262
GSTA4	2923.41	0.52223	0.269443	1.93819	0.0526004	0.123385	55.2401	56.3538	78.7849	50.9542	47.2053	34.3786
GSTA5	84.7299	-2.20282	1.10329	-1.99659	0.0458692	0.114507	1.02106	0.969857	0.655873	4.93564	0.223624	7.0468
GSTA7P	279.163	-1.67152	0.805263	-2.07575	0.0379173	0.104491	1.18273	0.226677	0.327685	2.2263	0.590403	2.70461
GSTCD	1216.15	0.354706	0.265731	1.33483	0.181932	0.281107	8.92464	6.66617	7.61545	5.96899	4.97246	7.21703
GSTK1	1429.98	-0.0786892	0.216122	-0.364096	0.715786	0.78927	27.9153	31.458	24.6724	29.2649	32.1205	27.3388
GSTM2	914.671	0.026048	0.205721	0.126618	0.899243	0.928352	11.1163	11.3588	11.3901	11.9473	10.6186	10.7078
GSTM2P1	101.722	-2.04109	0.84784	-2.40739	0.0160669	0.0759748	1.59134	0.371639	0.641926	4.62687	1.33072	4.7013
GSTM3	2291.06	-0.170038	0.215554	-0.788844	0.430203	0.538953	11.0006	13.1783	14.5174	14.3971	16.062	13.0747
GSTM4	871.194	-0.305343	0.301466	-1.01286	0.311127	0.420944	10.8661	10.3249	8.90137	14.5437	8.91089	13.7697
GSTM5	349.785	-2.14309	0.821484	-2.6088	0.00908595	0.0653236	4.16088	0.680172	1.26338	11.1716	2.43123	13.294
GSTO1	614.102	0.393033	0.354155	1.10978	0.267095	0.375133	15.5246	10.692	13.1818	11.8625	6.83726	11.3402
GSTO2	295.004	-1.3	0.541518	-2.40066	0.0163657	0.0763575	3.71861	1.88871	2.3284	7.14596	3.27804	9.10581
GSTP1	9709.39	1.01472	0.251071	4.04157	5.3094e-05	0.00569756	340.992	340.472	322.87	169.666	207.819	119.442
GSTT2B	90.8492	-2.20477	0.854302	-2.58079	0.00985757	0.0670388	1.01399	0.726412	0.453268	3.96893	0.86363	5.27457
GSTTP1	123.231	-2.49383	0.937109	-2.6612	0.00778631	0.0626335	2.56428	0.58555	0.68776	10.0634	1.62492	9.79128
GSTZ1	676.261	-0.163352	0.333436	-0.489905	0.624201	0.714406	12.5876	8.6536	9.81892	13.9355	8.47286	12.3904
GSX1	86.0131	-1.61138	1.00289	-1.60673	0.108113	0.193959	2.27983	0.850286	0.585448	5.1938	0.624669	5.50817
GSX2	64.1369	-0.7355	1.10089	-0.668094	0.504073	0.60815	2.10173	0.409805	0.433205	2.40406	0.311819	2.17792
GTDC1	1340.69	-0.0246619	0.20292	-0.121536	0.903267	0.930934	6.89407	7.49106	7.16927	7.9221	6.48225	7.54395
GTF2A1	6495.82	0.443	0.258345	1.71476	0.0863894	0.166577	24.9223	29.968	30.581	19.4109	27.1777	16.2671
GTF2A1L	36.7821	-2.24133	1.06494	-2.10465	0.0353217	0.101189	0.193457	0.277722	0.085842	1.47957	0.266927	0.903282
GTF2A2	1355.64	0.378617	0.279006	1.35702	0.174774	0.272829	18.9609	17.9166	21.7826	19.0144	14.6482	11.4526
GTF2B	1326.01	0.162193	0.296867	0.546349	0.584826	0.680887	22.2036	14.6137	26.2433	20.1785	18.2874	17.875
GTF2E1	1565.23	0.359606	0.210545	1.70797	0.0876412	0.168241	12.8146	13.6412	16.4936	11.4339	10.6038	11.4557
GTF2E2	1314.05	0.496067	0.236725	2.09554	0.0361227	0.102264	27.0961	23.7994	23.2441	20.9409	15.5746	16.0661
GTF2F1	11256.1	-0.150261	0.383229	-0.392091	0.694991	0.773388	72.2176	136.953	100.634	85.7088	175.807	82.2745
GTF2F2	2313.08	0.673815	0.287751	2.34166	0.019198	0.0798594	52.7555	34.7576	57.3753	28.7623	36.1549	25.8383
GTF2H1	1341.6	0.447147	0.219004	2.04173	0.0411785	0.108793	12.5769	10.0679	9.98305	8.1106	8.37562	7.42233
GTF2H2	291.468	0.630501	0.32044	1.96761	0.0491128	0.118515	3.95903	4.7479	4.73942	2.92833	3.07996	2.67447
GTF2H2B	276.748	0.251905	0.359402	0.7009	0.483365	0.589104	1.52168	1.94177	1.63384	1.18861	1.71077	1.37538
GTF2H2C	385.524	0.496487	0.293515	1.69152	0.0907376	0.172435	5.07227	5.16495	5.63714	4.06921	3.96587	3.20635
GTF2H3	802.065	0.282243	0.294253	0.959187	0.337464	0.449069	7.14215	5.04388	6.88893	5.98571	4.24709	5.46142
GTF2H4	1137.37	-0.298355	0.258064	-1.15613	0.247629	0.353927	15.4669	11.7659	16.7943	19.5433	15.7909	18.8168
GTF2H5	2815.68	-0.176891	0.271711	-0.651027	0.515029	0.618331	6.76708	10.3105	9.07492	9.43292	12.0102	8.11825
GTF2I	14014	0.391945	0.241462	1.62322	0.104543	0.189804	71.8995	85.2019	94.4135	53.8385	80.7971	57.0229
GTF2IP1	2232.37	0.277323	0.385642	0.719121	0.472066	0.57847	10.9199	22.424	16.6152	11.9556	19.5058	9.74881
GTF2IP12	160.25	-0.689647	0.436073	-1.58149	0.113765	0.200892	2.53776	4.07292	3.04427	5.23252	5.03094	5.36074
GTF2IP20	686.74	-0.391823	0.334088	-1.17281	0.240871	0.346532	4.74009	5.27527	4.89946	8.00659	4.34735	7.24896
GTF2IP23	214.814	-0.89166	0.559286	-1.59428	0.110872	0.197437	4.55174	3.54774	2.72132	7.38438	3.23201	9.48546
GTF2IP4	8609.37	0.203004	0.362951	0.559314	0.575947	0.673182	44.6109	81.5922	61.491	43.7602	80.2622	39.0169
GTF2IP7	158.985	-1.66573	0.751921	-2.2153	0.0267396	0.089746	4.16332	1.6225	1.75015	9.29343	2.62028	11.95
GTF2IRD1	3771.85	0.0921506	0.21197	0.434734	0.663756	0.747678	23.2404	29.4911	28.6831	22.6042	29.2328	24.5306
GTF2IRD1P1	163.686	-1.17207	0.727261	-1.61163	0.107043	0.192707	1.67661	0.603965	0.793554	2.63758	0.841217	3.44132
GTF2IRD2	757.781	-0.270707	0.299677	-0.903332	0.36635	0.477699	3.75294	5.46948	4.32682	4.62531	6.55203	5.166
GTF2IRD2B	852.683	-0.210555	0.311612	-0.675697	0.499233	0.603675	3.98821	6.15833	6.18369	5.21118	7.33711	6.35275
GTF3A	7161.82	0.766961	0.385968	1.98711	0.0469102	0.11579	113.687	231.326	130.929	87.0405	131.439	61.1684
GTF3C1	8454.29	-0.0155262	0.285084	-0.0544619	0.956567	0.96922	20.3317	34.828	32.4689	24.6711	35.7824	28.1239
GTF3C2	3168.56	0.294647	0.154654	1.9052	0.0567542	0.128841	19.6483	19.7126	19.8917	16.5347	16.584	15.178
GTF3C2-AS1	25.8522	-2.5784	1.29959	-1.98401	0.0472544		0.244265	0.0295294	0.381522	0.815198	0.674063	2.40877
GTF3C3	1731.44	0.320483	0.220557	1.45306	0.146206	0.24003	10.6912	8.13721	10.7258	7.80093	7.45811	8.40744
GTF3C4	4599.49	0.334341	0.186798	1.78985	0.0734781	0.15049	13.3196	14.6309	13.8956	11.0162	12.5434	9.6194
GTF3C5	3329.58	0.47279	0.196103	2.41093	0.015912	0.0756899	36.9617	40.6646	39.8282	27.5244	32.4975	24.5699
GTF3C6	3428.41	0.661723	0.302169	2.18991	0.0285307	0.0920173	93.545	118.237	115.817	59.417	96.1122	51.4359
GTPBP1	7680.69	0.13192	0.238356	0.553455	0.579952	0.676303	31.0155	46.6964	40.1501	34.673	41.5065	31.3807
GTPBP10	1018.21	0.00989036	0.201976	0.048968	0.960945	0.972006	3.2195	3.194	3.62003	3.31791	3.38238	3.26388
GTPBP2	3044.4	-0.181856	0.215106	-0.845427	0.397873	0.507959	19.2774	25.3708	23.4877	25.1483	29.1152	23.0226
GTPBP3	2577.45	0.172544	0.302695	0.570026	0.56866	0.666725	16.5123	28.2282	26.5183	18.6146	26.1179	18.4875
GTPBP4	4129.86	0.410496	0.196368	2.09044	0.0365784	0.102894	48.9695	41.637	48.1169	35.6364	38.7084	29.9741
GTPBP8	461.132	0.211422	0.306159	0.690561	0.489842	0.59517	8.93161	8.63798	9.41494	9.26234	6.127	7.96177
GTSCR1	100.829	-2.30497	0.851255	-2.70773	0.00677453	0.0603551	2.12985	0.913633	1.17067	8.7895	1.70635	10.2654
GTSE1	794.662	0.0170242	0.712143	0.0239056	0.980928	0.985861	12.8326	3.67885	2.51199	7.03132	2.22237	9.54735
GTSE1-AS1	227.828	-1.23773	0.499639	-2.47725	0.0132399	0.0721444	2.92307	1.93046	1.76782	6.36052	3.06223	6.18723
GTSF1	145.687	-2.70667	0.806887	-3.35446	0.000795195	0.029325	2.4287	0.519928	0.610683	7.59881	4.00265	11.4156
GTSF1L	68.761	-1.78074	1.16606	-1.52715	0.126725	0.216739	1.75662	0.560392	0.415712	3.18907	0.269305	5.90541
GUCA1A	274.673	-1.24242	0.660201	-1.88188	0.0598529	0.133161	2.73198	1.12931	1.32644	4.95093	1.44295	5.87272
GUCA1B	311.428	-0.980857	0.562307	-1.74434	0.0810993	0.16004	3.20358	1.88171	1.74758	4.83229	2.03114	6.62548
GUCA1C	50.1373	-1.90535	1.11302	-1.71187	0.0869214	0.167305	1.066	0.349021	0.283808	3.70584	0.36771	2.25639
GUCA2A	134.101	-2.10356	0.841848	-2.49874	0.0124636	0.0706115	3.787	1.68441	1.06531	11.5257	2.49759	13.9856
GUCA2B	78.6737	-2.1272	0.908738	-2.34083	0.0192409	0.0798904	1.78932	0.24959	1.61236	6.89026	2.91198	6.06673
GUCD1	3073.99	0.392655	0.272167	1.4427	0.149105	0.243013	22.2255	25.3696	17.969	15.9673	20.933	13.0154
GUCY1A2	7395.42	0.0886038	0.341756	0.25926	0.795434	0.852128	7.38165	13.3718	14.0549	8.83096	14.7614	9.1405
GUCY1A3	1470.33	-0.663889	0.208473	-3.18454	0.00144987	0.0395596	2.41141	2.91277	2.82327	4.46912	4.56053	3.88195
GUCY1B2	309.031	-1.92312	0.749566	-2.56564	0.0102985	0.0678253	1.84898	0.476633	0.839746	5.7094	1.11301	5.1596
GUCY1B3	901.543	-0.364705	0.373233	-0.97715	0.328495	0.439549	4.43991	4.56232	6.37353	8.53814	4.08405	7.20012
GUCY2C	465.153	-2.05357	0.666697	-3.08021	0.00206853	0.0447988	1.79562	0.859248	0.827116	6.36119	1.2781	6.80304
GUCY2D	572.757	-1.79236	0.626786	-2.85961	0.00424166	0.0548131	2.86906	1.02819	1.35258	7.34844	2.07582	8.74295
GUCY2EP	547.66	-2.09749	0.703749	-2.98045	0.00287829	0.0496118	3.3614	0.84289	1.29224	10.267	2.36287	10.8562
GUCY2F	259.737	-1.91474	0.752972	-2.54291	0.0109935	0.0687015	1.22212	0.40965	0.552146	4.07863	0.705159	3.43621
GUCY2GP	414.514	-2.02969	0.764507	-2.6549	0.00793318	0.0629823	2.52812	0.851745	0.686563	6.2818	1.35971	8.93766
GUF1	1361.85	0.334764	0.225568	1.48409	0.137785	0.230024	8.78035	9.40707	8.50996	7.30408	7.97801	5.86788
GUK1	11953.1	0.269204	0.416723	0.646004	0.518277	0.621103	177.299	366.658	211.448	167.917	326.207	132.646
GULP1	556.485	0.255773	0.585753	0.436657	0.66236	0.746632	6.84108	1.93521	1.85157	3.28826	2.21993	3.38777
GUSB	822.764	-0.635874	0.344511	-1.84573	0.0649317	0.139786	8.23495	6.16536	6.34111	11.5506	7.16413	13.5318
GUSBP1	2651.67	0.283368	0.22881	1.23844	0.215552	0.319142	9.40893	14.1875	11.8953	9.72576	9.7561	9.69216
GUSBP10	77.1162	-2.15329	1.49231	-1.44293	0.149042	0.242943	1.55436	0	0.596505	3.85552	0.463711	5.20974
GUSBP11	1292.57	-0.592062	0.232664	-2.54471	0.0109368	0.0686737	7.39466	6.81723	8.12672	10.7509	9.81033	13.1326
GUSBP2	569.548	0.297586	0.252068	1.18058	0.23777	0.343235	11.9832	12.1688	14.6089	10.4742	10.5819	10.487
GUSBP3	322.662	0.678545	0.456766	1.48554	0.1374	0.229611	4.26483	7.26933	7.44743	3.38886	5.55556	2.88927
GUSBP4	319.54	-0.72938	0.395133	-1.84591	0.0649051	0.139757	1.03123	1.40496	1.10401	2.11683	1.36264	2.40901
GUSBP5	129.528	-0.983859	0.583681	-1.68561	0.0918707	0.173977	1.322	0.599317	1.31987	2.21174	1.53906	2.65424
GUSBP9	227.234	0.764194	0.510479	1.49701	0.13439	0.22626	9.09268	18.1982	7.41182	7.39903	6.13353	6.94378
GVINP1	506.817	-1.57108	0.546578	-2.87439	0.00404807	0.0540991	1.09517	0.491513	0.577309	2.42488	0.972806	3.02686
GVQW2	135.43	-1.38306	0.895227	-1.54492	0.122365	0.211456	1.33316	0.247243	0.473245	2.27516	0.487734	2.58043
GXYLT1	902.913	-0.275909	0.219487	-1.25706	0.208731	0.311508	2.98993	2.42738	2.66413	3.3414	3.21455	3.22141
GXYLT1P3	32.5041	-1.64233	1.10342	-1.48841	0.136644		0.16133	0.130022	0.21635	0.797651	0.0989331	0.696363
GXYLT2	215.368	-0.527068	0.639865	-0.823718	0.4101	0.519937	4.67423	1.47689	2.30034	5.13336	2.07651	4.96017
GYG1	1000.37	0.393207	0.205803	1.9106	0.0560555	0.127937	14.7721	12.9944	13.8344	10.8217	9.9621	10.8991
GYG2	2227.46	0.203524	0.28969	0.702561	0.48233	0.588142	14.3406	19.8747	17.8108	14.0852	19.592	11.4818
GYG2P1	45.6879	0.343239	0.927182	0.370196	0.711237	0.786255	1.79499	1.50693	1.27438	1.10935	0.366917	2.16047
GYLTL1B	316.91	-1.46202	0.716155	-2.04149	0.0412026	0.108793	2.94932	0.791263	1.06375	5.39517	1.55232	6.26831
GYPA	97.1863	-2.49025	0.997652	-2.49612	0.0125562	0.0708136	0.426862	0.230373	0.151528	2.14112	0.182301	2.20948
GYPB	56.8799	-2.22197	1.22067	-1.82029	0.0687155	0.144607	1.75406	0.367008	0.335277	5.15968	0.372339	5.84639
GYPC	1023.73	1.26822	0.563219	2.25173	0.0243395	0.0865173	31.1073	10.705	10.0194	9.53578	3.62018	8.37501
GYPE	194.613	-1.71402	0.69794	-2.45583	0.014056	0.073353	1.7446	0.949078	0.882505	4.51838	1.2437	5.96276
GYS1	3317.37	0.0306009	0.183137	0.167092	0.867297	0.904823	20.3156	24.4979	23.8158	22.3758	23.9937	20.8187
GYS2	256.02	-1.54817	0.703892	-2.19945	0.027846	0.0911356	1.49545	0.650193	0.940639	3.83067	0.820526	4.37079
GZF1	2266.61	0.0779113	0.210242	0.370578	0.710952	0.785976	9.78264	12.0756	12.7545	10.3918	12.0107	10.3893
GZMA	213.509	-1.84863	0.899707	-2.0547	0.0399081	0.107125	5.4108	1.13639	1.13942	10.8397	2.10895	14.6616
GZMB	205.257	-2.13371	0.929561	-2.29539	0.0217105	0.0832865	4.0332	0.589377	1.47891	10.4156	1.71228	14.5687
GZMH	266.745	-2.27432	0.807328	-2.8171	0.00484597	0.0560339	4.44281	1.43225	1.11149	13.4151	2.84124	17.4488
GZMK	109.165	-1.60208	0.864094	-1.85406	0.0637305	0.138161	2.12307	1.04565	0.669913	5.9592	0.976456	4.69949
GZMM	79.0236	-1.40335	0.78446	-1.78894	0.0736241	0.150631	1.30984	1.13483	0.960938	3.76426	0.963888	4.30558
H19	1769.24	0.510454	0.665407	0.76713	0.443004	0.550905	32.843	16.333	10.1311	14.2994	23.9968	3.30928
H1F0	16643.2	0.872144	0.349978	2.492	0.0127028	0.0710871	151.434	288.343	244.482	102.739	177.008	94.0566
H1FNT	270.375	-1.66263	0.694063	-2.39551	0.0165973	0.0764051	3.98213	1.49005	1.92965	8.56977	2.55826	12.2774
H1FOO	150.236	-1.62325	0.717845	-2.26128	0.0237421	0.0859606	2.33846	0.942326	1.03764	6.23256	1.7029	5.33801
H1FX	13213.9	0.522396	0.28503	1.83277	0.0668364	0.142241	209.108	305.756	250.889	156.724	238.09	138.253
H1FX-AS1	398.065	-0.671394	0.291349	-2.30443	0.0211986	0.0822766	3.3348	3.98616	3.04593	5.31458	5.63526	5.57046
H2AFJ	920.056	0.516053	0.431822	1.19506	0.232063	0.337074	11.9884	5.44497	4.44656	4.89211	5.42101	4.9719
H2AFV	8394.76	0.652013	0.281558	2.31573	0.0205728	0.0816189	47.3915	63.8858	50.277	32.8168	44.983	24.9907
H2AFX	3413.44	1.44586	0.462122	3.12875	0.00175551	0.0421795	123.385	58.4398	50.2499	22.1502	44.3362	18.6395
H2AFY	7254.3	0.525469	0.248862	2.11149	0.0347304	0.100334	90.4108	109.932	94.048	65.3541	86.3928	52.7233
H2AFY2	10399.1	0.835414	0.269758	3.0969	0.00195553	0.0437434	136.247	166.249	150.571	74.4103	114.192	65.2466
H2AFZ	4411.18	1.10937	0.258938	4.28431	1.83307e-05	0.00269564	199.7	121.05	150.774	74.5669	80.294	63.591
H2BFM	119.534	-2.02441	0.839702	-2.41087	0.0159146	0.0756899	1.22252	0.316695	0.325479	2.85355	1.00405	3.68583
H2BFWT	42.792	-1.71776	1.16209	-1.47817	0.139363	0.231852	1.33275	0.138894	0.195766	1.66155	1.01456	2.74662
H3F3A	13485.3	0.834499	0.202543	4.12011	3.78696e-05	0.00461615	365.707	393.793	445.639	249.077	241.025	185.664
H3F3AP4	4998.76	0.849295	0.267593	3.17384	0.00150437	0.0397467	138.115	148.442	163.143	80.2218	108.345	60.9233
H3F3B	20796.7	0.480054	0.238996	2.00863	0.0445763	0.113074	182.666	209.376	235.096	142.14	187.549	119.899
H3F3C	85.5095	-0.971672	0.816935	-1.18941	0.234277	0.339365	1.71027	0.869315	1.46259	2.9728	0.786598	4.18152
H6PD	2250.92	-0.497907	0.192407	-2.58779	0.00965947	0.0666778	5.10252	5.17958	4.58946	7.17529	6.19842	7.63705
HAAO	169.787	-1.38684	0.683312	-2.02958	0.0423988	0.110397	3.2318	1.33455	0.86326	4.6275	2.88447	6.64548
HABP2	365.635	-1.8678	0.718276	-2.60039	0.00931173	0.0658455	1.94419	0.630389	1.07864	5.15636	1.16066	7.00247
HABP4	6797.31	0.0583209	0.306645	0.19019	0.84916	0.892073	51.2142	78.8917	62.6288	50.7219	84.9869	49.363
HACD1	354.418	0.601007	0.328634	1.8288	0.067429	0.142991	7.04142	7.16335	9.99829	5.28917	5.32044	5.35434
HACD2	379.751	-0.0211226	0.2943	-0.0717723	0.942783	0.959416	7.33792	7.92937	8.23223	7.50847	7.22737	9.15376
HACD3	6906.79	0.465297	0.325373	1.43004	0.152706	0.247258	43.7109	64.6634	76.5871	34.4073	61.024	38.52
HACD4	343.084	-1.15747	0.574869	-2.01345	0.0440677	0.112401	1.75961	0.709066	1.09723	3.15888	1.21607	3.575
HACE1	1489.35	0.318724	0.225878	1.41105	0.158231	0.253511	8.47808	7.35028	8.94016	5.82529	6.39941	7.63768
HACL1	534.678	-0.113432	0.312779	-0.362659	0.71686	0.790015	6.05413	4.52814	6.04554	6.57003	4.7757	6.65675
HADH	1133.97	0.432173	0.290134	1.48957	0.136338	0.228587	20.4922	11.9346	15.0365	11.6062	11.1723	12.3801
HADHA	7061.4	0.334096	0.23349	1.43088	0.152465	0.246936	58.9969	69.6208	63.4575	51.0931	61.8467	39.3953
HADHB	1054.2	0.250315	0.347166	0.721024	0.470894	0.577361	16.5898	8.93419	11.8295	12.4024	7.92127	11.0826
HAGH	3861.2	0.345519	0.277994	1.2429	0.213904	0.317221	52.0841	74.3329	72.3974	47.7636	66.8762	41.789
HAGHL	374.791	-0.202423	0.333638	-0.606714	0.54404	0.645195	5.70914	5.31501	5.01231	5.06814	7.73667	5.59795
HAGLR	3594.26	0.603145	0.302438	1.99428	0.046122	0.114777	15.817	29.007	24.0739	13.4493	18.5313	13.3708
HAGLROS	308.9	0.791339	0.348082	2.27343	0.0230003	0.0849493	13.0643	15.0555	14.9096	9.25314	6.40169	9.30383
HAL	475.568	-2.01532	0.725347	-2.77842	0.00546237	0.0573765	1.88995	0.609273	1.07344	6.80383	1.05274	6.57326
HAMP	87.9743	-2.01938	0.902161	-2.23839	0.0251959	0.0875739	2.58531	0.675761	1.14097	8.25884	1.67109	7.82998
HAND1	272.109	-1.59034	0.767224	-2.07285	0.0381866	0.104698	3.42773	1.00023	1.35943	6.44294	1.56562	9.39526
HAND2	506.274	0.966485	0.604593	1.59857	0.109916	0.19641	11.1909	5.831	3.91714	4.75294	1.38849	4.58848
HAND2-AS1	480.975	-1.53715	0.750126	-2.04918	0.0404441	0.10787	1.48132	0.494008	0.548004	3.26738	0.506405	3.54466
HAO1	180.752	-1.77176	0.803071	-2.20623	0.027368	0.0905878	1.92956	0.796515	0.751781	6.24981	0.930742	4.67611
HAO2	223.313	-2.2783	0.860183	-2.64862	0.00808206	0.0634395	1.90814	0.700789	0.720225	6.68385	0.844276	8.58914
HAO2-IT1	62.2677	-2.28391	1.01869	-2.24201	0.0249609	0.0873089	3.43479	0.718675	0.937913	7.16443	2.79494	14.6066
HAP1	759.252	-0.929626	0.310315	-2.99575	0.00273768	0.0487443	4.07948	2.55997	3.14684	6.59657	5.09883	6.9328
HAPLN1	265.384	-1.30589	0.763349	-1.71074	0.0871294	0.167651	1.45793	0.33445	0.629773	2.467	0.613986	2.90007
HAPLN2	242.417	-2.07945	0.716199	-2.90346	0.0036907	0.0526678	2.11111	1.06573	0.708228	7.16163	1.70717	7.52174
HAPLN3	289.604	-1.56236	0.737234	-2.11922	0.0340723	0.0994581	3.17531	0.667083	1.27838	5.70779	1.92346	7.46365
HAPLN4	437.359	-1.56525	0.396152	-3.95112	7.7785e-05	0.00700704	1.85123	1.58101	1.32279	4.94921	3.04317	6.08517
HAR1A	324.815	-1.49771	0.429252	-3.48912	0.000484619	0.0224612	1.98516	0.959948	1.56599	3.92602	3.59799	5.18516
HAR1B	38.1986	-1.67002	1.1222	-1.48816	0.136709	0.228782	0.550251	0.498901	0.455767	1.7216	0.210895	2.87752
HARBI1	425.498	-0.49924	0.331702	-1.50509	0.132302	0.223504	5.2909	5.2377	6.61192	7.50746	6.67948	10.0833
HARS	6345.72	0.331909	0.244626	1.3568	0.174844	0.272866	66.9375	79.5858	80.6514	58.4449	75.2243	46.7724
HARS2	1734.59	-0.048055	0.246838	-0.194682	0.845642	0.889563	15.4425	13.8348	19.1108	18.4748	13.9875	17.5929
HAS1	177.576	-1.35849	0.822558	-1.65154	0.098628	0.182636	1.81002	0.705851	0.981055	4.08664	0.572884	4.30378
HAS2	226.195	-0.938989	0.747906	-1.25549	0.209301	0.312045	2.22049	0.727964	0.561116	2.66906	0.865476	3.1865
HAS2-AS1	89.712	-1.12261	0.922143	-1.21739	0.223454	0.327449	1.25698	0.358186	0.216729	1.62306	0.528566	1.82444
HAS3	987.574	-0.701865	0.394851	-1.77754	0.0754786	0.153136	3.47968	3.97854	3.89914	6.38943	3.36276	8.74452
HAT1	1007.46	0.723841	0.337047	2.14759	0.031746	0.0962591	25.5123	12.774	17.3792	12.0079	10.0704	11.6158
HAUS1	792.009	0.936576	0.365069	2.56547	0.0103035	0.0678253	28.2484	14.5168	23.3854	14.3688	10.3808	9.80085
HAUS2	2362.12	0.351775	0.220824	1.59301	0.111157	0.197841	13.5176	16.0942	15.8171	11.9713	13.6767	9.93507
HAUS3	725.82	0.351963	0.295887	1.18952	0.234235	0.339323	8.68953	6.54766	9.51141	6.14724	5.61843	7.63872
HAUS4	503.501	-0.555346	0.509161	-1.09071	0.275402	0.383791	9.02976	4.77581	4.63002	10.7776	4.47603	11.8427
HAUS5	1301.09	-0.278486	0.28807	-0.966731	0.333678	0.445185	7.76132	6.62207	5.82164	8.81704	6.01662	9.68745
HAUS6	1646.79	0.35231	0.206289	1.70785	0.0876646	0.168273	8.13963	6.53142	6.81911	5.86128	5.19535	5.77704
HAUS7	790.328	0.12164	0.335535	0.362525	0.71696	0.790052	10.8735	8.13534	7.2797	10.3428	6.07611	7.75276
HAUS8	479.45	-0.196313	0.529673	-0.370631	0.710913	0.78597	11.7669	4.91226	6.05019	10.2413	4.46449	11.3414
HAVCR1	189.43	-1.5026	0.900618	-1.66841	0.095234	0.17828	2.83644	0.389658	0.610232	4.72114	1.20572	4.91225
HAVCR1P1	101.967	-0.778262	0.668159	-1.16479	0.244106	0.350131	1.96424	0.751952	1.71993	2.00303	1.92726	3.66855
HAVCR2	244.071	-1.64077	0.702533	-2.33551	0.019517	0.0803784	1.75839	0.572311	1.2844	4.42007	1.25975	5.58294
HAX1	3036.05	0.651781	0.164633	3.959	7.52628e-05	0.00689606	76.0517	73.467	84.3546	50.6163	49.2428	49.0052
HBA1	31.5901	-1.24661	1.16135	-1.07342	0.283083		1.22036	0.491766	0.577606	1.97981	0.311819	3.14026
HBA2	33.7896	-1.21183	0.935228	-1.29576	0.195057		0.882827	0.451531	1.15712	2.54968	0.99947	2.23226
HBB	37.9377	-1.71126	0.890204	-1.92232	0.0545652	0.125875	0.656317	0.872768	0.559152	2.92047	1.02631	2.94187
HBBP1	100.273	-1.75144	1.02679	-1.70574	0.0880559	0.168738	3.23703	0.338648	1.59104	7.18475	1.31701	8.83602
HBD	93.068	-1.65261	0.978055	-1.68969	0.0910864	0.172955	2.38869	1.34759	0.565293	6.93848	0.781239	5.78974
HBE1	56.3706	-1.9554	1.02949	-1.89938	0.057515	0.129777	1.05735	0.791286	0.250225	3.92081	0.602086	3.611
HBEGF	677.622	-0.291071	0.277291	-1.04969	0.293859	0.402611	7.05666	6.56137	5.51714	8.45589	6.41093	8.56503
HBG2	24.1555	-3.49382	1.49862	-2.33136	0.0197343		0.211417	0.0425973	0.250164	2.4499	0.129648	3.05356
HBM	55.7552	-1.36193	0.939893	-1.44903	0.147329	0.241191	2.90015	1.02258	0.629138	3.69676	1.92667	6.01834
HBP1	892.49	0.0598086	0.309166	0.193452	0.846605	0.890096	8.23704	5.70248	9.45998	8.5014	6.33151	7.62281
HBQ1	121.853	0.044268	0.524788	0.0843541	0.932775	0.951955	4.02675	3.53688	6.47706	3.9371	5.15088	4.51237
HBS1L	3185.18	0.369936	0.216408	1.70944	0.0873699	0.167937	10.5696	8.03859	9.88868	7.97017	6.33721	7.7482
HBZ	22.5916	-1.85356	1.70739	-1.08561	0.277651		0.697545	0.337307	0.198092	1.84296	0	2.60556
HCAR1	185.459	-1.67044	0.823282	-2.029	0.0424582	0.110447	1.15928	0.450469	0.597687	3.07057	0.444318	3.50548
HCAR2	197.616	-1.71625	0.856799	-2.0031	0.0451668	0.113647	2.30795	0.625365	0.381388	4.81401	1.17129	4.87529
HCAR3	134.152	-1.76813	0.733416	-2.41081	0.0159171	0.0756899	1.15354	0.267284	0.696128	2.67346	1.29099	3.21729
HCCAT5	84.9177	-1.42094	1.166	-1.21864	0.22298	0.327037	2.70349	0.207144	0.270335	3.65347	0.84061	3.98248
HCCS	861.357	0.454105	0.236084	1.92349	0.0544188	0.125753	11.099	9.14168	11.0467	8.2136	7.70915	6.89889
HCFC1	18788	0.35303	0.352438	1.00168	0.316498	0.426661	48.5116	78.231	58.5113	39.5841	72.3645	33.0832
HCFC1-AS1	91.2408	-1.73535	0.982312	-1.76659	0.0772961	0.155408	3.08402	0.537127	0.371108	4.72464	2.30794	6.16995
HCFC1R1	4224.08	0.394103	0.403369	0.977028	0.328555	0.439582	81.803	136.999	99.3369	65.1108	127.994	48.9118
HCFC2	1607.55	0.121735	0.236338	0.515089	0.606491	0.699445	6.04851	6.90056	8.69019	7.10535	6.52617	6.26399
HCG11	920.882	-0.402185	0.276803	-1.45297	0.146233	0.240058	3.18542	3.39244	3.74357	4.61032	3.53474	5.51491
HCG14	42.7705	-1.53768	1.35428	-1.13542	0.256198	0.363406	3.49876	0.120848	0.354855	3.75318	1.56319	6.12377
HCG16	112.996	-1.80124	0.851911	-2.11435	0.0344855	0.0999572	3.16042	1.24906	1.12189	8.1979	1.67718	9.35335
HCG17	152.599	-1.31981	0.643512	-2.05096	0.0402713	0.107644	4.65859	2.27308	1.91273	9.91221	3.82055	8.30235
HCG18	5424.99	0.0511608	0.262871	0.194623	0.845688	0.889563	12.1538	18.6103	15.2142	13.9585	18.1144	12.2995
HCG2040054	115.663	-1.33495	0.931296	-1.43343	0.151735	0.246088	5.49068	3.08997	2.62119	10.1363	1.30619	16.8319
HCG22	300.656	-1.94212	0.806849	-2.40704	0.0160825	0.0759839	2.42786	0.693947	1.09568	7.48497	1.02142	7.6769
HCG23	74.0344	-1.82023	0.998966	-1.82212	0.0684375	0.144205	2.47181	0.201904	1.28059	5.85252	2.33514	5.68953
HCG25	46.9383	-1.32564	0.890591	-1.48849	0.136622	0.228699	1.46107	0.494565	0.871339	2.8444	1.07518	3.14358
HCG26	196.036	-1.63574	0.840945	-1.94512	0.051761	0.122283	3.76036	1.62054	0.61799	7.40776	1.88962	9.31211
HCG27	190.199	-1.465	0.549533	-2.6659	0.00767823	0.0624788	2.12593	1.08289	1.1532	4.05237	2.50485	5.46059
HCG4	49.6185	-1.58619	0.985117	-1.61015	0.107364	0.193007	0.56309	0.182336	0.157053	1.11859	0.314475	1.262
HCG4B	128.276	-1.43257	0.652606	-2.19515	0.0281527	0.0915614	0.970768	0.57732	0.411302	1.72005	0.964975	2.59679
HCG8	218.75	-0.424477	0.483947	-0.877115	0.380424	0.491398	2.05202	3.29851	2.22531	4.2645	2.13646	3.80721
HCG9	150.78	-1.57145	0.795358	-1.97577	0.0481809	0.117339	5.41094	1.25502	1.96545	9.71153	3.35676	12.503
HCK	327.389	-2.11209	0.820073	-2.5755	0.0100096	0.0673803	2.48131	0.478208	1.034	7.6009	1.27353	8.35509
HCLS1	498.875	-1.85789	0.743154	-2.50001	0.0124189	0.0704808	4.0521	0.987032	2.80527	10.5125	2.29944	15.6028
HCN1	2924.73	0.0746194	0.375921	0.198497	0.842656	0.887432	4.27044	10.659	8.05175	5.95603	9.00546	6.86311
HCN2	3948.02	-0.417542	0.460484	-0.906748	0.36454	0.476027	13.9483	37.7395	21.7827	23.5702	51.4101	23.1462
HCN3	1716.47	-0.125303	0.299549	-0.418306	0.675724	0.757711	7.44501	12.7889	11.1511	9.23193	12.5747	12.439
HCN4	3942.08	-0.272933	0.352856	-0.773498	0.439228	0.547358	7.3042	16.7222	12.5547	11.6271	17.8766	14.7013
HCP5	306.646	-0.99887	0.536495	-1.86184	0.0626251	0.136616	1.97417	1.65301	2.33215	5.10788	1.69686	5.12566
HCRT	83.4414	-0.988219	0.781786	-1.26405	0.206211	0.308656	2.84821	2.49633	1.81991	5.94091	1.50646	6.80896
HCRTR1	286.678	-1.28882	0.564982	-2.28117	0.0225382	0.0845155	2.73082	1.55136	1.88047	5.73887	2.17198	7.14802
HCRTR2	391.553	-0.747995	0.356592	-2.09762	0.0359384	0.102009	2.87326	4.88205	4.14407	6.13474	6.26406	7.63958
HCST	114.165	-1.41362	0.84128	-1.68032	0.0928956	0.175236	5.02425	2.30218	1.78352	9.12756	2.1617	12.9555
HDAC1	1465.26	0.0236434	0.334206	0.0707451	0.943601	0.960002	24.777	12.8981	14.6613	20.0002	15.1097	16.3523
HDAC10	1052.84	-0.148895	0.281924	-0.528137	0.597404	0.691443	7.14859	10.3667	9.80565	8.61092	11.9506	9.7285
HDAC11	1185.29	-0.250746	0.232049	-1.08057	0.279887	0.38833	7.74014	10.4773	8.36858	10.3652	11.0808	10.2006
HDAC11-AS1	58.2464	-1.41281	1.05056	-1.34482	0.178684	0.277368	2.25567	1.21736	1.14389	5.04104	0.51872	6.74054
HDAC2	24201.9	0.589369	0.209292	2.81602	0.00486229	0.0560339	95.5181	96.319	118.979	67.1251	80.7173	58.7204
HDAC3	2561.84	0.38474	0.189651	2.02868	0.0424911	0.110473	39.0998	35.8404	35.5578	31.1948	28.6018	24.8073
HDAC4	5522.26	0.0257419	0.252488	0.101953	0.918794	0.941721	12.1435	18.6727	15.1565	13.2836	17.991	13.8832
HDAC5	12306.6	0.122345	0.36479	0.335386	0.737334	0.807053	41.5405	79.5748	57.2431	42.031	80.3524	41.4625
HDAC6	7807.98	0.248067	0.29824	0.83177	0.405539	0.515646	25.8609	41.2488	38.1732	25.3664	39.1992	24.0752
HDAC7	2628.65	0.214747	0.201529	1.06559	0.286609	0.395079	17.6585	17.1796	13.7845	12.8686	14.5916	14.4264
HDAC8	1409.75	0.142404	0.209898	0.678444	0.497491	0.60216	9.79947	8.94305	11.3948	9.52458	8.73333	9.05185
HDAC9	3033.37	-0.58948	0.1922	-3.06702	0.00216204	0.0452181	4.83883	3.98447	3.74807	6.14027	6.23563	6.5331
HDC	335.474	-2.05182	0.738334	-2.77899	0.0054529	0.0573549	2.02009	0.610523	1.02599	6.48242	1.27214	7.38316
HDDC2	2416.25	0.387113	0.264798	1.46192	0.143764	0.237197	40.195	49.0841	36.3395	28.9373	40.4133	26.6454
HDDC3	375.136	0.0152917	0.33581	0.0455367	0.96368	0.974189	10.0146	7.02897	7.89129	8.62078	6.84988	9.20806
HDGF	10591.6	0.597726	0.286639	2.08529	0.0370428	0.1034	102.654	113.874	88.3262	57.5927	92.8409	50.9677
HDGFL1	89.1914	-1.598	0.888153	-1.79924	0.0719801	0.148672	1.83793	0.763773	0.462139	3.51416	0.986196	4.74849
HDGFRP2	8473.3	0.172565	0.348047	0.49581	0.620028	0.711064	75.3204	113.345	90.668	68.9612	123.282	55.5603
HDGFRP3	13803.6	0.48274	0.352709	1.36866	0.171105	0.268433	119.205	216.57	153.887	102.387	167.364	80.6304
HDHD2	3483.53	0.303097	0.208339	1.45482	0.145718	0.239493	37.196	46.0812	43.4036	34.2537	38.8506	29.5476
HDHD3	479.999	-0.287772	0.345288	-0.833427	0.404604	0.514898	5.14593	4.22578	6.59362	7.0702	5.0918	7.35174
HDLBP	29287.8	0.41897	0.311006	1.34715	0.177933	0.276415	103.229	143.112	107.418	78.5888	124.291	61.702
HDX	1285.66	0.255438	0.258888	0.986674	0.323802	0.434515	4.21555	6.22913	5.9121	4.28376	5.04098	4.37995
HEATR1	3150.65	0.279746	0.17911	1.56186	0.118321	0.206532	10.6055	9.06841	10.4897	7.7307	8.2142	8.89982
HEATR3	1111.62	0.201119	0.259594	0.774744	0.438491	0.546776	10.1266	11.8447	11.5899	9.59814	11.7337	7.83416
HEATR4	530.034	-1.5504	0.554518	-2.79594	0.00517496	0.056707	2.45286	1.34277	1.8318	6.6769	2.04341	7.76198
HEATR5A	1389.84	-0.133909	0.267559	-0.500484	0.616734	0.708036	4.49986	3.39756	4.61544	4.94613	3.6477	5.14233
HEATR5B	3905.51	-0.028081	0.23876	-0.117612	0.906375	0.933028	10.6426	14.6831	16.7575	13.7247	15.2924	13.8991
HEATR6	2081.2	-0.226667	0.200173	-1.13236	0.257485	0.364732	12.0907	11.7323	12.2681	13.1831	12.7351	16.3335
HEATR9	667.93	-1.87228	0.742792	-2.52059	0.0117158	0.0694325	6.13337	1.75546	2.60979	17.6789	2.52199	18.2067
HEBP1	481.69	0.313744	0.286637	1.09457	0.273704	0.382162	12.1999	9.46945	11.0259	9.16755	7.65852	9.49494
HEBP2	3835.83	0.87253	0.378169	2.30725	0.0210408	0.0820916	67.6211	125.198	93.8554	52.0514	72.8728	31.6033
HECA	3372.17	0.447604	0.291063	1.53782	0.124092	0.213522	12.6962	21.9138	16.6629	11.6683	15.3294	10.5934
HECTD1	23681.6	0.335463	0.338403	0.991313	0.321533	0.431956	48.9426	88.6557	75.6483	46.0877	79.6907	43.2191
HECTD2	1288.84	0.223216	0.23987	0.93057	0.352076	0.463527	5.64118	4.41385	5.9327	4.31753	4.25466	5.12593
HECTD2-AS1	201.208	-2.04533	0.680209	-3.00692	0.00263912	0.048155	2.69083	1.28662	1.7108	10.7785	2.58599	10.0812
HECTD3	3043.58	0.0249618	0.208096	0.119953	0.90452	0.932064	17.0208	22.3973	23.2436	20.5347	21.1359	19.9322
HECTD4	29192.3	0.37771	0.309131	1.22184	0.221767	0.32588	35.9291	63.5691	58.6573	34.7191	53.3938	33.6099
HECW1	9110.78	-0.00490761	0.366571	-0.0133879	0.989318	0.992109	20.9843	45.2237	32.2912	26.3479	46.2638	26.219
HECW1-IT1	208.792	-1.37999	0.441056	-3.12882	0.00175509	0.0421795	1.94368	1.26939	1.45925	4.84641	2.95928	4.33949
HECW2	6872.27	0.0931719	0.294352	0.316532	0.751599	0.818455	16.492	30.7633	25.2944	19.6277	27.2876	21.0981
HEG1	1605.45	-0.62219	0.420878	-1.47832	0.139323	0.231813	5.11549	2.73404	2.37979	5.72815	3.22367	6.79173
HEIH	489.674	0.181882	0.322819	0.563417	0.573151	0.670835	6.09496	9.59063	7.44557	6.4166	6.31009	7.70564
HELB	753.579	-0.38603	0.337585	-1.14351	0.252829	0.359591	4.78978	3.93639	4.35525	6.86138	3.74142	6.50899
HELLS	1697.98	0.808913	0.370904	2.18092	0.0291893	0.0928832	24.7176	11.8085	11.3329	8.60562	8.59535	10.1089
HELQ	820.357	-0.498935	0.399015	-1.25041	0.211148	0.31417	3.47201	2.98283	3.38937	5.46507	2.46922	5.9922
HELT	106.241	-1.32642	0.752566	-1.76253	0.0779805	0.156217	2.95196	1.55031	0.790211	4.71051	2.31473	6.21824
HELZ	9098.22	0.279261	0.27011	1.03388	0.301191	0.410532	14.8924	20.7616	17.7735	13.149	19.2269	11.6427
HELZ2	2794.93	-0.503658	0.313489	-1.60662	0.108138	0.193989	4.08055	7.4608	5.36212	6.27778	9.71582	7.97565
HEMGN	150.666	-1.96818	0.955024	-2.06086	0.039316	0.106409	1.20593	0.293596	0.356736	3.49359	0.369759	3.37842
HEMK1	989.539	-0.726596	0.37766	-1.92394	0.0543617	0.125684	3.426	2.50028	2.99327	5.83505	2.82161	6.11093
HENMT1	704.031	0.0188259	0.346383	0.05435	0.956656	0.969243	8.45462	7.6778	9.56106	9.96517	5.48092	9.95547
HEPACAM	250.084	-1.91865	0.856057	-2.24126	0.0250094	0.0873089	1.39037	0.231114	0.567588	3.70567	0.639466	3.91243
HEPACAM2	134.692	-1.66666	0.865587	-1.92547	0.0541707	0.125499	1.06376	0.495419	0.470469	2.5462	0.401023	3.49145
HEPH	321.696	-1.32642	0.663517	-1.99908	0.0455996	0.114221	1.47102	0.629175	0.745107	3.27766	0.743821	3.11048
HEPHL1	475.885	-1.48959	0.634701	-2.34692	0.0189295	0.0794747	1.80193	0.57589	0.735232	3.69614	1.13676	3.89923
HERC1	29549.8	0.198117	0.304518	0.65059	0.515311	0.618594	34.9511	61.3787	57.5551	39.2821	58.0278	36.8274
HERC2	14710.1	0.0719081	0.241966	0.297182	0.766327	0.830054	18.384	28.3392	26.0678	20.8676	26.7947	21.5895
HERC2P10	145.357	-1.41599	0.586954	-2.41244	0.0158459	0.0755974	3.99263	2.64691	2.5603	7.6116	4.62039	12.3159
HERC2P2	2527.73	-0.161683	0.243593	-0.663743	0.506855	0.610857	8.40645	9.59847	11.0915	9.19751	13.1636	10.1756
HERC2P3	1128.46	-0.498508	0.358691	-1.3898	0.164591	0.26102	5.60736	5.46132	5.1126	8.33144	4.45137	10.0997
HERC2P4	68.1766	-2.27215	1.0248	-2.21717	0.0266116	0.0895327	0.318609	0.12839	0.193886	1.07597	0.153514	1.85884
HERC2P7	114.578	0.0893109	0.63708	0.140188	0.888512	0.920853	1.28101	1.25297	2.41422	1.48983	0.921244	2.26199
HERC2P9	757.397	-0.619521	0.232734	-2.66193	0.0077695	0.0626335	4.50309	5.03089	5.46364	7.81273	7.15581	8.10301
HERC3	2182.16	-0.35569	0.245872	-1.44665	0.147996	0.24178	6.65309	6.60895	8.98004	9.67287	8.03527	10.769
HERC4	3229.63	0.373658	0.21463	1.74094	0.0816939	0.16063	12.2013	15.1198	16.8337	10.6602	12.5151	10.9021
HERC5	275.58	-1.56943	0.771756	-2.03358	0.0419937	0.109847	1.85585	0.465641	0.604928	3.26235	0.891129	4.51683
HERC6	318.693	-1.51524	0.608583	-2.48979	0.0127819	0.0712675	1.62694	0.868463	0.652536	3.86363	1.24388	3.88306
HERPUD1	2552.07	0.997216	0.281568	3.54166	0.000397622	0.0201581	35.9978	41.386	53.6791	17.3892	27.312	20.9201
HERPUD2	1285.93	0.489417	0.220584	2.21873	0.0265051	0.089389	11.3193	13.1806	13.7178	8.0271	9.93171	9.25762
HES1	571.374	0.313674	0.635032	0.49395	0.621342	0.712188	21.541	5.21841	5.35066	12.1224	6.25994	7.43704
HES2	306.232	-1.47368	0.65101	-2.26368	0.023594	0.0857613	1.71591	0.565208	0.540676	2.94908	1.28576	3.58643
HES3	60.3214	-0.711495	0.705192	-1.00894	0.313004	0.422883	2.35784	1.21142	1.29733	3.11479	1.84353	2.99449
HES4	1747.53	0.608892	0.344568	1.76712	0.0772083	0.155297	40.4928	61.4169	48.4656	25.2698	46.9862	26.2666
HES5	206.589	0.414827	0.424899	0.976296	0.328918	0.439942	4.53009	4.65879	4.17659	3.36841	2.37288	4.32436
HES6	2067.54	0.60075	0.304159	1.97512	0.0482548	0.117471	42.357	47.448	37.1736	21.6896	38.5722	23.3896
HES7	176.37	-1.03724	0.582587	-1.7804	0.0750111	0.152512	2.24724	1.41741	1.42204	3.90616	1.68516	4.85403
HESX1	119.205	-1.48407	0.997005	-1.48853	0.136612	0.228699	2.90715	0.296401	0.77088	4.38351	1.09543	5.59967
HEXA	865.543	-0.650028	0.370571	-1.75413	0.0794089	0.158117	5.87325	4.48304	6.22559	10.3323	5.23918	10.4693
HEXA-AS1	208.517	-1.96754	0.74541	-2.63955	0.00830173	0.0638738	1.25897	0.343373	0.752118	3.75755	1.00271	4.42739
HEXB	514.388	-0.518238	0.323409	-1.60243	0.109062	0.195146	4.53508	3.51572	4.79968	5.60299	5.1796	7.63245
HEXDC	1123.32	-0.154203	0.254729	-0.605359	0.54494	0.646005	9.35609	13.0206	13.0618	12.5988	14.5251	12.3216
HEXIM1	1768.04	0.16974	0.189515	0.895657	0.370436	0.481629	8.80954	9.84026	10.3265	8.31008	9.20919	8.23626
HEXIM2	213.731	-0.54679	0.463762	-1.17903	0.238385	0.343836	1.74929	1.18608	1.82509	3.02475	1.59509	2.34094
HEY1	768.227	0.575768	0.242262	2.37663	0.0174714	0.0776677	9.75341	8.98771	7.67132	6.11651	5.46803	6.14347
HEY2	441.049	-0.827869	0.526157	-1.57343	0.11562	0.203143	4.41299	2.19344	2.20515	6.15791	2.58833	6.89226
HEYL	542.543	-0.946809	0.646605	-1.46428	0.143118	0.236513	3.88484	1.20127	1.58821	5.12436	1.5433	6.19242
HFE	266.107	-1.99438	0.903478	-2.20745	0.0272825	0.090512	2.40374	0.491766	0.669498	5.65661	0.782382	7.73554
HFE2	370.748	-2.005	0.788197	-2.54378	0.0109661	0.0686893	2.94925	0.908158	1.09302	8.48594	1.29672	10.0603
HFM1	1005.9	-0.147906	0.239924	-0.616469	0.537585	0.63897	4.39933	5.29823	4.62589	5.35284	4.55257	5.98807
HGC6.3	56.8144	-0.991574	0.883451	-1.12239	0.261698	0.369207	1.09184	1.27104	0.401937	2.41798	0.743946	2.35639
HGD	278.964	-1.92674	0.895465	-2.15167	0.0314236	0.0959224	2.77991	0.593056	0.914256	7.67442	0.808495	7.78791
HGF	272.433	-2.5289	0.844373	-2.99501	0.00274438	0.048827	0.533791	0.172968	0.0937662	1.85185	0.384707	2.368
HGFAC	419.274	-0.889387	0.334383	-2.65979	0.007819	0.0626335	3.11895	3.87525	3.19849	5.05994	5.96816	7.88194
HGH1	1310.16	0.305235	0.249199	1.22486	0.220627	0.324704	12.5805	15.9249	13.8873	10.2481	13.7522	10.2837
HGS	7693.97	0.292846	0.263857	1.10986	0.267057	0.37511	56.8173	81.8727	72.4517	52.0184	73.2578	47.0524
HGSNAT	3567.48	0.00508091	0.286091	0.0177598	0.98583	0.989569	11.9616	18.7185	20.0838	14.2446	20.2227	16.1179
HHAT	658.606	-1.02037	0.571609	-1.78509	0.0742466	0.151482	3.80574	2.1813	2.14241	7.00809	1.83144	7.65402
HHATL	282.455	-1.32699	0.752474	-1.76351	0.077815	0.155994	3.86396	0.795092	1.31327	6.54486	1.87166	6.54099
HHEX	121.081	-1.55854	1.02996	-1.5132	0.130228	0.221049	1.72844	0.296486	0.563814	3.21549	0.343763	4.04827
HHIP	460.189	0.316771	0.69407	0.456397	0.648105	0.73432	7.3503	1.43207	1.85435	2.95703	1.62651	3.95433
HHIP-AS1	66.5852	0.538907	0.811541	0.664054	0.506656	0.610647	3.15763	1.18467	0.824568	1.51409	1.00157	1.03035
HHIPL1	514.691	-1.11764	0.513874	-2.17493	0.0296352	0.0935221	2.48301	2.28309	1.38936	4.75488	2.04205	6.57101
HHIPL2	593.33	-1.95864	0.747196	-2.62133	0.00875878	0.064591	4.38947	1.11918	1.48452	10.8981	2.15831	14.0947
HHLA1	501.827	-2.0779	0.757961	-2.74143	0.00611725	0.0589809	1.92166	0.447681	1.10139	6.34643	1.06795	7.22289
HHLA2	263.696	-1.80613	0.809271	-2.2318	0.025628	0.0880624	1.83354	0.571195	0.580779	3.94215	0.791397	5.68984
HHLA3	293.768	-0.381676	0.429403	-0.888851	0.374083	0.485206	8.28614	5.60857	5.94412	9.722	5.63711	10.5106
HIBADH	653.262	0.196481	0.38449	0.511016	0.60934	0.701813	11.1042	6.50065	8.24852	8.69272	4.97468	8.91003
HIBCH	1061.22	0.0820209	0.299728	0.273651	0.784353	0.843214	17.2478	9.79792	14.6522	13.9662	12.2986	13.1069
HIC1	375.855	-0.194968	0.392016	-0.497348	0.618944	0.71006	3.52455	2.45698	2.14613	2.68308	2.60311	4.01687
HIC2	7931.82	0.334461	0.312795	1.06927	0.28495	0.393415	23.0509	39.3409	34.0006	22.7838	34.0232	19.6316
HID1	4021.43	0.17438	0.287107	0.607369	0.543606	0.644808	22.6203	38.522	33.3586	28.0701	33.1673	22.5012
HID1-AS1	86.7586	-2.32243	0.898334	-2.58527	0.00973034	0.0667836	1.23751	0.748018	0.59744	4.47417	0.956194	7.46999
HIF1A	7315.51	0.632102	0.227926	2.77328	0.00554951	0.0576224	51.2563	47.4477	51.177	32.4072	39.2801	24.9878
HIF1A-AS1	48.1822	-1.52144	1.09335	-1.39154	0.164062	0.260482	2.20551	0.418982	0.223689	3.59264	1.68095	2.82456
HIF1A-AS2	23.1648	-1.51589	1.38197	-1.09691	0.272681		0.200319	0.21795	0.0142219	0.5014	0.110558	0.628536
HIF1AN	4117.52	0.0910284	0.164766	0.552472	0.580625	0.677022	13.8794	15.3777	16.2515	14.7789	14.3635	13.5883
HIF3A	1550.82	-1.10365	0.380278	-2.90222	0.00370529	0.0526678	5.01841	3.24313	3.14775	9.46239	4.81124	10.244
HIGD1A	2212.35	0.815822	0.257256	3.17125	0.00151785	0.0399774	26.7492	16.9734	24.6911	14.1941	12.5439	12.1167
HIGD1B	112.196	-1.7008	0.80107	-2.12316	0.0337403	0.0990329	3.41896	1.33103	0.781683	6.2853	2.87841	8.74484
HIGD1C	30.7515	-2.81605	1.0843	-2.59712	0.00940084		0.698732	0.33788	0.892932	6.8014	1.54255	5.21999
HIGD2A	826.387	0.352363	0.30324	1.16199	0.245238	0.351374	32.2766	45.3194	34.7547	33.7554	31.7308	22.5052
HIGD2B	103.179	-1.34448	1.0312	-1.3038	0.192303	0.293124	1.98622	0.444659	1.43626	4.55213	0.372173	4.89118
HILPDA	584.485	0.214362	0.272459	0.786767	0.431418	0.540134	11.9299	9.6382	11.3619	10.9246	8.59163	8.86895
HILS1	87.6455	-1.42757	0.803094	-1.77759	0.0754718	0.153136	1.87998	0.591854	0.889811	3.5401	1.26095	4.21341
HINFP	2026.51	-0.048111	0.244337	-0.196904	0.843902	0.888352	16.9305	20.4777	23.6298	24.1339	17.8408	21.182
HINT1	5943.73	0.909574	0.243013	3.74291	0.000181903	0.0124884	138.007	121.672	150.488	72.5056	89.5311	56.2167
HINT2	624.923	0.170679	0.258593	0.660031	0.509234	0.613252	21.929	28.7574	24.4716	23.3084	22.6059	20.9017
HINT3	5013.76	0.662961	0.263916	2.51202	0.0120043	0.0698635	35.4453	47.2658	51.9693	28.8194	34.1026	22.1211
HIP1	20286.1	0.287659	0.33888	0.84885	0.395965	0.506175	50.9378	88.6402	65.8663	46.686	80.3889	41.2225
HIP1R	8815.98	-0.0878446	0.340803	-0.257758	0.796594	0.852882	25.126	48.2877	41.6073	31.6591	55.7136	34.8648
HIPK1	6542.85	0.528205	0.265429	1.99	0.0465906	0.115443	19.0224	26.7657	21.5568	14.2577	19.9345	12.4955
HIPK1-AS1	193.697	-1.66129	0.761393	-2.18191	0.0291158	0.0927928	1.62108	0.903656	0.498727	3.63179	0.944397	4.97878
HIPK2	63016.1	0.384004	0.419893	0.91453	0.360438	0.471902	76.7279	163.09	107.287	67.0421	142.229	56.714
HIPK3	13178.2	0.672976	0.269151	2.50037	0.0124064	0.0704731	38.8828	62.0059	46.9603	26.6859	38.5843	27.4555
HIPK4	192.109	-1.16911	0.7852	-1.48894	0.136504	0.228688	1.83447	0.80916	0.880001	3.49317	0.57768	3.85212
HIRA	7901.29	0.26297	0.28953	0.908266	0.363738	0.47515	41.7816	65.0652	52.2398	38.4105	58.4168	35.7339
HIRIP3	2702.09	-0.381108	0.208012	-1.83214	0.0669301	0.142377	20.7179	19.8885	16.422	24.9295	21.9464	27.4107
HIST1H1A	63.7641	-0.923693	0.911066	-1.01386	0.31065	0.420561	2.31467	0.890343	0.971059	3.29184	0.774237	3.85143
HIST1H1B	4644.44	3.48759	0.682947	5.10668	3.27863e-07	0.000118344	607.492	100.846	91.2365	30.6631	27.0766	13.5207
HIST1H1C	4591.34	2.44054	0.51485	4.7403	2.13404e-06	0.000513529	500.771	151.516	132.297	60.644	48.2215	35.6414
HIST1H1D	554.752	2.20795	0.595489	3.7078	0.000209071	0.0137588	55.8381	15.821	15.2791	8.30874	5.05845	5.45136
HIST1H1E	20286.1	1.01	0.248297	4.06772	4.74745e-05	0.00530979	1002.48	829.02	726.441	410.475	524.617	334.853
HIST1H1T	54.5554	-1.03098	1.06129	-0.971447	0.331326	0.442765	2.38012	0.92486	0.362099	2.60048	0.729785	4.14892
HIST1H2AA	26.8571	-1.19878	1.27107	-0.943122	0.345618		1.3969	0.496684	0.525044	3.88496	0.30234	1.35052
HIST1H2AB	560.69	2.63318	0.699099	3.76654	0.000165529	0.0117014	109.647	18.3784	21.9533	6.82707	9.58676	7.72164
HIST1H2AC	1694.26	1.26286	0.288511	4.37716	1.20233e-05	0.00198911	139.134	85.6917	99.7413	42.6919	53.3663	39.0134
HIST1H2AE	8050.58	1.38074	0.287433	4.80369	1.55771e-06	0.000403362	671.426	366.04	490.341	167.04	230.775	188.733
HIST1H2AG	1903.69	3.07167	0.630252	4.87372	1.09518e-06	0.000293151	366.304	78.0931	61.6768	21.6825	22.0835	16.3945
HIST1H2AH	663.309	2.8462	0.696202	4.08818	4.3478e-05	0.00505257	132.225	26.0217	21.1036	9.38339	8.64276	6.89169
HIST1H2AI	736.333	2.28174	0.679086	3.36002	0.000779381	0.0290566	136.221	24.4635	32.2788	10.7198	19.5812	9.29314
HIST1H2AJ	1658.59	3.16665	0.67062	4.72197	2.33568e-06	0.000540222	373.7	64.9989	64.9162	18.48	24.535	13.0045
HIST1H2AK	429.268	1.45632	0.410458	3.54804	0.000388104	0.0200119	49.0346	24.5103	27.8375	12.4199	13.8846	10.5426
HIST1H2AL	1191.84	3.63104	0.714764	5.08006	3.77324e-07	0.000123137	265.394	43.4334	38.7266	12.7635	7.07603	8.22848
HIST1H2AM	1773.88	2.54947	0.572774	4.4511	8.54332e-06	0.00154188	313.413	66.6495	80.799	27.686	28.5577	22.4372
HIST1H2APS1	35.3807	-1.74491	1.20208	-1.45158	0.146618	0.24049	1.14924	0.231554	1.42786	4.92745	0.61666	3.86352
HIST1H2BA	25.8291	-1.24885	1.33198	-0.937589	0.348456		1.59829	0.397802	0.600737	1.17663	0.345926	4.63564
HIST1H2BB	27.5664	-1.0068	1.31562	-0.765263	0.444115		0.857932	0.51858	1.75962	3.31391	0.175371	2.84859
HIST1H2BC	4060.04	1.42293	0.423909	3.35668	0.000788849	0.0291813	567.598	197.71	234.818	145.047	124.163	103.713
HIST1H2BD	3282.86	1.15217	0.381811	3.01765	0.00254747	0.047851	190.08	99.2504	99.8247	52.3597	81.0214	41.5894
HIST1H2BE	845.73	1.76342	0.548644	3.21414	0.00130837	0.0378489	140.54	43.1601	38.8251	22.984	25.5425	16.9344
HIST1H2BF	1222.83	1.77619	0.497483	3.57036	0.000356492	0.0189357	199.312	62.0855	64.7147	29.6288	35.9468	29.5514
HIST1H2BG	1716.13	1.33571	0.357775	3.73338	0.000188925	0.0129317	192.963	84.2689	132.015	53.9221	61.9966	46.0748
HIST1H2BH	1045.48	2.53259	0.699145	3.62241	0.000291873	0.0168827	232.108	32.0215	46.6019	20.2986	21.0748	12.2774
HIST1H2BI	571.337	2.52482	0.713064	3.54081	0.000398905	0.0201581	122.316	21.1403	21.5598	7.1905	10.6372	10.8165
HIST1H2BJ	1011.17	2.36254	0.636307	3.71289	0.000204903	0.0137178	185.781	36.8641	38.0836	19.1231	17.7569	13.7834
HIST1H2BK	2698.88	2.3164	0.545977	4.24267	2.20873e-05	0.00311353	250.079	63.6674	61.6267	26.4726	28.7171	20.1394
HIST1H2BL	437.706	1.82391	0.594288	3.06907	0.00214729	0.0451395	71.5594	22.4769	17.5787	10.7201	9.67754	11.112
HIST1H2BM	725.746	2.52921	0.644459	3.92455	8.68925e-05	0.00756241	143.154	33.0195	29.2999	14.6032	12.2868	8.67127
HIST1H2BN	1653.83	1.46085	0.286689	5.09557	3.47686e-07	0.000120042	166.812	102.711	130.839	42.2444	57.7408	45.2542
HIST1H2BO	946.764	2.35784	0.647988	3.63872	0.000273999	0.0163187	181.145	36.3739	33.7912	17.4943	17.5609	13.9337
HIST1H3A	444.817	1.96038	0.497383	3.94138	8.10141e-05	0.00723068	62.6356	22.0807	27.0545	9.62347	8.62216	10.4711
HIST1H3B	2852.67	3.23006	0.682262	4.73433	2.19776e-06	0.000523572	613.148	86.9723	108.952	29.7763	37.7924	18.5982
HIST1H3C	57.3645	-1.2065	1.11464	-1.08242	0.279068	0.387539	4.02798	0.378735	1.20744	3.36069	1.64673	7.89071
HIST1H3D	450.053	2.54144	0.738849	3.43973	0.000582298	0.0249578	45.6356	7.36128	8.7729	4.83852	2.70825	3.06602
HIST1H3E	807.991	1.93188	0.488084	3.95809	7.55518e-05	0.00689606	113.474	40.9066	50.8881	24.856	15.3787	13.553
HIST1H3F	896.461	2.56054	0.673369	3.80257	0.000143201	0.0109693	178.801	30.5898	34.3019	13.9764	16.2199	11.0655
HIST1H3G	1189.34	3.57791	0.724248	4.94018	7.80524e-07	0.000225097	272.202	34.9912	40.9117	10.0317	10.0348	9.07004
HIST1H3H	751.635	2.36951	0.584904	4.0511	5.09763e-05	0.00557068	131.161	32.3422	33.7326	13.0449	12.3844	12.7187
HIST1H3I	1703.76	2.81213	0.616002	4.56513	4.99196e-06	0.00100783	332.129	65.9642	65.0648	21.9185	22.8973	21.1058
HIST1H3J	335.052	2.30118	0.751354	3.06271	0.0021934	0.0453424	63.777	10.8585	11.7165	5.73708	7.11573	4.62329
HIST1H4A	317.588	1.13104	0.565836	1.99888	0.0456215	0.114229	50.3628	15.6215	20.8575	10.2899	12.4959	16.8319
HIST1H4B	441.528	2.06355	0.599754	3.44066	0.000580304	0.0249541	94.9453	24.6255	28.2703	14.0829	10.2685	11.005
HIST1H4C	1010.16	1.54055	0.458905	3.35701	0.000787897	0.0291813	158.126	48.0765	79.3549	30.7633	32.5596	34.786
HIST1H4D	775.353	1.98154	0.509175	3.89167	9.95559e-05	0.00838064	150.796	47.0294	51.9003	22.8838	19.2566	21.0757
HIST1H4E	3289.52	1.26622	0.273174	4.63522	3.5655e-06	0.000775887	384.372	235.365	293.393	112.748	151.471	115.121
HIST1H4F	70.9744	-2.37007	0.791785	-2.99333	0.00275951	0.0489619	2.79113	1.01226	0.871903	7.60722	5.44293	10.8428
HIST1H4G	21.8227	-2.14574	1.64044	-1.30802	0.190866		1.00754	0.541345	0.0794799	1.55672	0.102977	5.51982
HIST1H4H	598.312	1.90827	0.536346	3.55792	0.000373807	0.0195719	113.479	30.1463	43.5197	17.5673	16.1679	16.0854
HIST1H4I	898.217	1.58255	0.538586	2.93834	0.00329978	0.0513122	170.782	43.9633	54.8695	28.4115	29.2125	32.3526
HIST1H4J	194.622	1.71187	0.591971	2.89181	0.0038303	0.0532766	30.3524	13.4635	18.2717	3.20965	7.74957	7.93204
HIST1H4K	197.26	1.41968	0.517836	2.74156	0.00611482	0.0589809	29.9436	13.3291	16.8917	6.77835	9.18122	6.41616
HIST1H4L	352.315	2.24066	0.818311	2.73815	0.00617859	0.0591564	90.6363	11.8031	15.8667	10.9869	4.46449	9.61281
HIST2H2AA3	32.0468	3.41619	1.15149	2.96676	0.0030096		5.23185	1.25566	1.63871	0.320965	0.212317	0.229914
HIST2H2AA4	34.4567	2.35875	1.14797	2.05471	0.0399071		5.77042	1.02313	1.20172	0.748918	0.353862	0.459828
HIST2H2AB	1259.37	2.00676	0.488621	4.10699	4.00842e-05	0.00482286	199.008	55.1009	79.3686	26.5255	29.9471	26.4458
HIST2H2AC	3821.55	1.74694	0.337313	5.17897	2.2311e-07	8.32076e-05	481.931	241.068	275.137	106.027	114.069	77.1201
HIST2H2BA	59.2007	-1.3183	0.714176	-1.8459	0.0649068	0.139757	2.55288	1.1091	1.24606	3.99368	4.54977	3.57595
HIST2H2BC	37.9572	0.214168	0.859255	0.249248	0.803169	0.858078	2.32959	2.00551	0.852019	1.27614	1.29871	1.89857
HIST2H2BE	2484.47	0.863755	0.286353	3.0164	0.00255798	0.047851	46.3713	29.7943	30.7043	20.0719	22.8659	15.7403
HIST2H2BF	2215.63	2.39479	0.550433	4.35074	1.3568e-05	0.0021639	170.041	45.3626	43.0566	19.7043	17.568	11.8517
HIST2H3C	13.3149	2.86291	2.05402	1.39381	0.163376		2.18798	0.391861	0.862991	0	0.447248	0
HIST2H3D	227.48	2.3876	0.696219	3.42938	0.000604968	0.0250167	40.4561	9.23811	12.2549	4.00047	4.96181	2.82085
HIST2H4A	19.8719	1.84282	1.32051	1.39554	0.162854		4.15004	1.06611	0.589275	0.721361	0.286306	0.620071
HIST3H2A	1540.2	0.876216	0.23953	3.65807	0.00025412	0.0159451	92.8564	93.2785	111.737	47.1107	64.6129	50.372
HIST3H2BB	1147.57	1.14026	0.219649	5.19126	2.08876e-07	8.02589e-05	90.2607	77.964	90.6049	36.6553	43.6453	36.9409
HIST3H3	43.2043	-2.65624	1.06052	-2.50465	0.0122571	0.0703277	0.76875	0.567934	0.485141	4.39475	0.707135	6.38119
HIST4H4	300.185	1.72601	0.510234	3.38278	0.000717554	0.0274387	44.0771	18.8668	19.9653	10.2615	8.34736	6.4069
HIVEP1	6499.2	0.240972	0.348133	0.692184	0.488822	0.594203	14.4128	26.018	18.3351	13.1337	23.6703	12.9152
HIVEP2	11481	0.195416	0.34532	0.565898	0.571463	0.669155	21.3666	39.6367	32.3578	21.5919	38.6242	21.3125
HIVEP3	9230.9	-0.486145	0.377232	-1.28871	0.197497	0.298729	8.8167	19.0404	12.4943	14.2961	27.0451	15.1782
HJURP	847.053	0.420851	0.719419	0.584987	0.558557	0.65789	16.3234	3.00596	3.19223	6.8078	2.48868	7.5266
HK1	21741.5	0.218367	0.297097	0.735004	0.462337	0.569389	94.8767	155.895	131.799	97.1	145.451	86.27
HK2	1207.42	-0.622401	0.6313	-0.985904	0.32418	0.434948	6.44693	1.62107	1.86291	6.40346	2.14724	6.73328
HK3	510.089	-1.63352	0.492168	-3.31902	0.000903332	0.0315082	2.8658	1.56226	1.57825	6.89008	3.22739	8.50375
HKDC1	724.976	-1.68507	0.742341	-2.26994	0.023211	0.0852804	4.78903	1.11751	1.0042	8.61081	2.35627	11.2324
HKR1	3208.27	0.162398	0.3026	0.536675	0.591492	0.686334	23.1447	33.4147	29.1392	19.6226	34.67	22.2578
HLA-A	1772.15	-0.217103	0.329447	-0.65899	0.509902	0.613815	16.7555	28.9809	29.6037	21.9519	32.8426	32.8084
HLA-B	812.816	0.159769	0.395543	0.403924	0.686268	0.766621	7.59991	17.0494	14.7566	11.0292	9.7824	14.518
HLA-C	1824	-0.00500327	0.420956	-0.0118855	0.990517	0.99295	14.3514	34.8086	35.8637	19.8844	35.7193	29.7259
HLA-DMA	174.241	-1.53832	0.691567	-2.22439	0.0261221	0.0887108	3.18577	1.28376	1.42986	7.07782	2.25677	7.76913
HLA-DMB	248.2	-1.81062	0.892052	-2.02973	0.0423845	0.11038	3.55858	0.657742	1.62863	8.01562	1.16326	11.2931
HLA-DOA	341.036	-1.51514	0.802173	-1.8888	0.0589189	0.131866	2.48753	0.570082	0.703072	4.32792	0.910923	5.49577
HLA-DOB	313.397	-1.87985	0.723979	-2.59655	0.00941647	0.0660979	4.04266	1.42996	1.7646	10.8684	2.39646	13.3333
HLA-DPA1	163.628	-2.02107	0.74362	-2.71788	0.00657024	0.0598822	1.47723	0.418554	0.80297	3.659	1.46499	5.79384
HLA-DPB1	674.888	-0.684096	0.250496	-2.73097	0.00631485	0.0592104	3.08014	3.05605	3.31614	5.80476	4.44562	4.95033
HLA-DPB2	138.576	-1.48565	0.791488	-1.87704	0.0605129	0.133915	3.98095	0.894648	1.84798	7.59391	2.4882	8.69332
HLA-DQA1	161.302	-2.22237	0.789718	-2.81413	0.00489092	0.0561058	1.35886	0.547577	0.832322	4.6313	1.07838	7.04638
HLA-DQA2	213.805	-2.15082	0.833565	-2.58027	0.00987222	0.0670455	3.24546	1.03476	0.784933	9.47237	1.86994	11.0838
HLA-DQB1	149.335	-2.10661	0.840173	-2.50735	0.012164	0.070123	1.16047	0.417883	0.929064	4.42909	0.74949	5.60747
HLA-DQB2	314.612	-2.03096	0.811159	-2.50378	0.0122876	0.0704011	4.56505	0.866075	2.01085	12.4179	2.45206	15.4837
HLA-DRA	211.02	-2.25005	0.79514	-2.82975	0.00465843	0.0553229	2.66413	0.543248	1.04826	7.94489	2.24393	9.9754
HLA-DRB1	179.451	-1.90301	0.861331	-2.20939	0.0271477	0.0903847	2.59949	0.673401	1.34221	7.88672	1.11794	8.22193
HLA-DRB5	34.8537	-1.7957	1.07326	-1.67312	0.0943035	0.177125	0.491201	0.148454	0.348734	1.07336	0.35501	1.99207
HLA-DRB6	281.966	-2.1737	0.689529	-3.15243	0.00161916	0.0411901	3.55963	1.12609	1.46436	9.8535	3.54974	14.2657
HLA-E	502.547	-0.861734	0.54833	-1.57156	0.116052	0.203541	4.89259	2.49088	2.54216	6.11666	2.69743	9.2242
HLA-F	205.844	-1.55485	0.590209	-2.63441	0.00842836	0.0641204	1.79053	1.57956	1.18532	5.34979	1.86959	6.18209
HLA-F-AS1	248.076	-1.81909	0.775941	-2.34436	0.0190596	0.0796312	2.35082	0.795216	1.11777	5.30831	1.21015	8.50718
HLA-G	219.135	-1.425	0.898554	-1.58588	0.112766	0.199764	3.1504	0.881315	1.55273	6.48073	0.646639	7.85817
HLA-H	212.814	-1.2335	0.703472	-1.75344	0.0795261	0.158209	2.54248	1.78205	1.86268	5.41605	1.26887	7.8805
HLA-J	177.675	-1.81462	0.859418	-2.11145	0.0347335	0.100334	2.16935	0.479734	1.10816	5.8125	0.973405	6.40354
HLA-L	680.942	-1.28204	0.504601	-2.54071	0.0110628	0.068831	3.08452	1.5152	1.76075	6.45235	2.39576	6.61418
HLCS	2277.06	-0.356932	0.18047	-1.97779	0.0479527	0.117023	6.93121	6.58942	6.54801	8.26581	7.94524	9.498
HLF	518.396	-1.39456	0.549745	-2.53675	0.0111888	0.0689432	2.05464	0.94032	0.786665	3.78566	1.67396	4.47328
HLTF	4255.21	0.36283	0.201054	1.80463	0.071132	0.147547	21.0065	20.4087	24.2086	17.2643	19.1969	14.5516
HLTF-AS1	27.44	-2.44397	1.12219	-2.17785	0.0294168		0.693007	0.478732	0.351435	3.99234	0.728529	3.5501
HLX	184.83	-1.18956	0.86998	-1.36734	0.171518	0.268909	2.37967	0.555746	0.729548	3.28401	0.646733	4.4175
HLX-AS1	44.0194	-2.11628	1.03789	-2.03903	0.0414469	0.109157	1.31357	0.661657	0.207241	3.65319	1.27541	4.47046
HM13	2178.14	-0.0872018	0.212105	-0.411125	0.680981	0.762252	12.5647	16.1504	16.1103	14.8028	15.4788	17.3657
HM13-AS1	120.426	-1.08099	0.74651	-1.44806	0.1476	0.241419	5.32964	2.40594	1.67639	9.09981	2.91666	7.86238
HMBOX1	5800.82	0.0771436	0.295281	0.261255	0.793896	0.85094	24.1207	38.4872	32.0159	26.0291	39.4543	24.2019
HMBS	1112.24	0.0130101	0.290386	0.0448027	0.964265	0.974739	21.1255	12.8427	14.9466	17.2543	14.295	16.9068
HMCES	2121.64	0.0286166	0.203562	0.14058	0.888202	0.920625	25.7254	28.3877	31.2403	31.2857	27.1195	25.2945
HMCN1	1618.48	-1.45704	0.604776	-2.40923	0.0159862	0.0758341	2.0845	0.554992	0.876098	4.02796	1.19113	4.42909
HMCN2	2887.97	-1.41633	0.460869	-3.07318	0.00211794	0.0449392	3.63135	1.8273	1.98246	8.14137	3.0123	8.70466
HMG20A	5517.95	0.27122	0.271546	0.998797	0.317893	0.428008	28.3176	40.9179	38.8686	28.559	37.5914	23.4117
HMG20B	2172.7	0.378597	0.225834	1.67644	0.0936523	0.176316	38.2582	40.1988	36.4246	29.7561	34.6669	23.8727
HMGA1	24141.6	0.871506	0.340383	2.56037	0.0104561	0.0680805	325.67	376.631	261.149	146.757	262.437	117.352
HMGA1P7	233.304	-1.87274	0.858576	-2.18122	0.0291671	0.0928693	2.27837	0.39509	0.70271	4.80426	1.08224	6.44564
HMGA2	2528.49	1.94172	0.530962	3.65698	0.000255201	0.0159451	36.7758	11.0105	10.1515	6.34921	3.33788	5.39785
HMGB1	13594.4	0.643026	0.216025	2.97662	0.00291442	0.0496859	84.3296	66.5392	77.8767	47.1042	58.2273	41.1192
HMGB2	3689.9	1.81612	0.498222	3.64521	0.00026717	0.0161762	162.776	45.4618	49.3034	24.09	28.6701	20.3509
HMGB3	16103.1	0.419931	0.233719	1.79673	0.072378	0.149209	114.252	109.721	124.708	80.7433	110.443	69.3995
HMGB3P1	224.034	-1.82392	0.809865	-2.25213	0.0243139	0.0865065	4.81181	1.42629	2.00373	12.0955	2.17051	14.8629
HMGB4	155.749	-1.55729	0.854397	-1.82268	0.0683522	0.144102	1.36776	0.434572	0.69717	3.53568	0.483898	3.32743
HMGCL	490.447	-0.13534	0.349699	-0.387017	0.698744	0.77648	6.94977	7.55219	7.00204	8.70478	5.31162	9.65854
HMGCLL1	1180.1	0.243088	0.275196	0.883327	0.377059	0.488057	5.89216	6.18978	8.37273	6.66332	4.81588	5.8205
HMGCR	14471.2	-0.166495	0.375684	-0.443178	0.657637	0.742366	42.3228	90.3234	87.7811	55.8475	110.276	81.2689
HMGCS1	25513.7	0.33153	0.20356	1.62866	0.103385	0.18835	111.22	114.947	145.033	99.681	109.833	85.4636
HMGCS2	377.638	-2.17031	0.730687	-2.97024	0.00297569	0.0497774	2.14924	0.866075	1.11188	8.52575	1.31798	8.71268
HMGN1	5821.76	1.08703	0.279019	3.8959	9.78338e-05	0.00826487	182.395	137.255	130.075	65.1933	91.7858	54.6081
HMGN2	4151.44	1.34228	0.386407	3.47374	0.000513256	0.023307	117.894	56.8198	49.2868	30.6115	35.1245	22.572
HMGN2P46	127.171	-1.78389	0.769272	-2.31893	0.0203988	0.0813829	1.27926	0.4124	0.51466	3.49847	0.980603	3.09006
HMGN3	708.453	0.612616	0.324511	1.88781	0.0590514	0.132023	19.5086	11.6907	11.9851	9.63856	9.79518	8.76958
HMGN3-AS1	282.441	-1.05193	0.545479	-1.92845	0.053799	0.125003	2.21007	1.16994	1.16949	3.81769	1.591	4.02
HMGN4	1487.74	0.758256	0.19072	3.97575	7.01587e-05	0.00663664	22.9736	22.5261	24.8582	13.5793	14.9519	13.0319
HMGN5	635.896	0.674638	0.466132	1.44731	0.14781	0.241598	14.5712	6.68164	6.00944	4.51465	7.59049	4.93753
HMGXB3	3175.43	0.00987714	0.17939	0.0550597	0.956091	0.96882	13.5431	15.0769	15.0378	14.3833	15.8622	13.1041
HMGXB4	2862.05	0.0399546	0.178851	0.223396	0.823227	0.87373	16.7106	16.1238	17.7306	16.7726	17.7183	14.6717
HMHA1	1126.58	-1.02039	0.312892	-3.26115	0.0011096	0.0347185	3.19962	2.24552	2.151	5.59112	3.82352	5.99063
HMHB1	116.785	-1.39756	1.07028	-1.30579	0.191623	0.292331	8.98744	1.68148	1.74711	16.0683	1.37785	15.1869
HMMR	320.093	0.520407	0.675964	0.769873	0.441375	0.549346	5.50683	1.62083	1.76445	2.36457	0.926462	2.91203
HMMR-AS1	60.78	-2.07887	1.10648	-1.87881	0.0602699	0.133601	0.906534	0.136989	0.321803	2.5662	0.357375	2.80571
HMOX1	231.87	-0.900948	0.72167	-1.24842	0.211877	0.314998	3.8243	1.5619	2.14641	5.42572	1.30729	7.33556
HMOX2	4221.33	0.101754	0.2227	0.45691	0.647736	0.734076	33.1075	42.9684	38.83	35.715	41.4281	29.9199
HMP19	10288.5	0.765989	0.300512	2.54894	0.010805	0.0684934	98.1225	147.932	145.346	64.0985	104.191	61.8377
HMSD	27.0302	-0.988811	1.72461	-0.573355	0.566405		1.57516	0.198356	0.372768	2.19036	0	2.05931
HMX1	347.433	0.524812	0.466867	1.12411	0.260965	0.368391	3.96489	5.47626	4.69153	3.62234	1.74427	4.49313
HMX2	166.727	-0.0331036	0.491782	-0.0673137	0.946332	0.961713	3.25554	1.98308	2.25756	2.24597	1.99641	3.43134
HMX3	617.172	0.854427	0.356529	2.39651	0.0165519	0.0764051	13.9247	20.4639	20.451	9.57516	13.1605	7.54478
HN1	22314.9	0.427615	0.252074	1.69639	0.0898126	0.171196	168.498	220.118	226.136	154.593	186.438	116.006
HN1L	11175.1	0.494224	0.248167	1.9915	0.0464265	0.11526	85.1605	94.8528	82.8504	60.6996	79.1969	46.6862
HNCAT21	120.843	-2.04156	0.948389	-2.15267	0.031345	0.095784	1.88744	0.346334	0.646075	5.29605	0.868079	5.64016
HNF1A	459.787	-1.19384	0.430959	-2.7702	0.00560218	0.0576784	2.35423	2.12369	1.54415	5.31767	2.64921	5.82088
HNF1A-AS1	178.933	-1.54947	0.833314	-1.85941	0.062969	0.137147	1.77395	0.374283	0.605957	3.49074	0.800492	3.75074
HNF1B	611.328	-0.790757	0.573536	-1.37874	0.167975	0.264825	6.37709	3.08549	2.34682	8.39994	2.89262	9.13485
HNF4A	583.99	-1.71801	0.685649	-2.50568	0.0122218	0.0702774	2.26834	0.59475	0.826547	5.00295	1.31963	5.80203
HNF4A-AS1	75.5837	-2.11332	0.939755	-2.2488	0.024525	0.0867111	1.8387	0.919785	0.495155	7.49414	1.22476	5.30505
HNF4G	198.362	-1.52129	0.871428	-1.74574	0.0808556	0.15976	1.12206	0.211948	0.519226	2.21506	0.387048	2.70935
HNMT	217.179	-1.45566	0.724914	-2.00804	0.0446387	0.113095	1.32756	0.315034	0.418896	2.25628	0.913604	2.46841
HNRNPA0	10006.4	0.572998	0.232438	2.46517	0.013695	0.0728736	89.6208	103.087	106.059	63.852	83.4185	53.5249
HNRNPA1	64436.7	0.693539	0.299916	2.31244	0.0207534	0.0818555	985.246	970.166	792.935	509.367	798.414	391.55
HNRNPA1L2	2036.01	-0.0286764	0.229938	-0.124714	0.90075	0.929331	17.2159	24.3722	21.5346	20.437	23.7142	20.2461
HNRNPA1P10	320.637	-0.164001	0.354347	-0.462827	0.643488	0.73027	6.58459	5.28231	4.67481	7.3419	5.16366	6.0299
HNRNPA1P33	38.7936	-3.00977	0.986682	-3.05039	0.00228543	0.0458297	0.606427	0.412376	0.161453	3.58391	1.53401	4.30389
HNRNPA2B1	37973.4	0.638916	0.255674	2.49895	0.0124562	0.0705863	369.281	231.679	324.288	202.801	229.562	161.792
HNRNPA3	23333.1	0.600063	0.228448	2.62669	0.0086219	0.0643079	121.014	113.4	124.144	73.3427	99.9209	63.2578
HNRNPA3P1	295.156	-1.48917	0.717158	-2.07648	0.0378493	0.10441	1.96816	0.834416	1.01888	4.56142	0.892636	5.26875
HNRNPAB	12734.5	0.653679	0.224534	2.91127	0.00359968	0.0522898	208.64	213.853	212.6	134.398	165.009	104.216
HNRNPC	17245.4	0.765177	0.243015	3.14869	0.00164006	0.0411901	176.546	155.221	162.798	95.0088	122.825	73.1095
HNRNPCL1	124.274	-1.5973	0.794561	-2.01029	0.0444	0.11285	2.0016	0.764129	1.14682	5.81084	1.13054	4.87948
HNRNPCL2	70.6167	-1.84834	1.04419	-1.77012	0.0767071	0.15468	1.13731	0.279277	0.555121	3.21243	0.359617	3.5048
HNRNPCL3	24.7357	-2.25432	1.4903	-1.51266	0.130367		0.408404	0.197489	0.0289951	2.10127	0.112701	0.793272
HNRNPD	18688.8	0.5657	0.243046	2.32755	0.0199363	0.080894	275.183	208.356	248.487	163.143	202.877	128.486
HNRNPDL	19913	0.412313	0.240084	1.71737	0.085912	0.165938	130.844	129.945	135.964	97.8844	125.734	74.4743
HNRNPF	9215.72	0.864516	0.212321	4.07174	4.66627e-05	0.00526847	99.8782	76.515	85.1783	46.7365	55.6286	41.2527
HNRNPH1	19126.8	0.601221	0.218288	2.75425	0.00588272	0.0581444	267.253	219.322	259.121	166.555	193.451	131.486
HNRNPH2	91.7145	0.39937	0.583307	0.684665	0.493555	0.598522	1.11645	0.840958	1.26822	0.692651	0.631981	1.12919
HNRNPH3	12307.3	0.343614	0.257207	1.33594	0.181569	0.280721	115.205	112.301	126.167	83.3097	123.576	71.7779
HNRNPK	37950.6	0.71776	0.226272	3.17211	0.00151336	0.0399254	379.349	288.547	416.11	210.387	255.911	192.784
HNRNPKP3	108.511	-1.83607	0.961611	-1.90937	0.0562145	0.128112	1.04787	0.158348	0.666457	2.88391	0.522106	3.2618
HNRNPL	10482.6	0.549789	0.209464	2.62475	0.00867135	0.0644771	160.06	128.565	138.712	101.032	110.612	80.2098
HNRNPLL	2353.74	0.653613	0.214641	3.04515	0.00232567	0.0459315	21.4971	22.2403	26.4973	16.5842	15.254	12.8033
HNRNPM	17212.8	0.604839	0.224535	2.69374	0.00706557	0.0610308	221.796	179.755	183.805	126.807	154.477	103.55
HNRNPR	15192.2	0.587429	0.204182	2.87699	0.00401491	0.0540811	58.2323	50.8784	63.2382	38.7097	43.9048	32.0716
HNRNPU	39156.6	0.332732	0.259369	1.28285	0.199544	0.301022	150.971	163.149	158.138	114.355	167.284	93.327
HNRNPUL1	21689.5	0.491097	0.323781	1.51676	0.129327	0.220053	116.73	171.768	126.821	86.949	140.534	67.9875
HNRNPUL2	2825.96	0.362915	0.307965	1.17843	0.238626	0.344074	11.798	18.4218	15.5395	10.6227	15.7866	9.15976
HOGA1	294.806	-1.9031	0.74576	-2.55189	0.0107141	0.068393	2.37985	0.699274	0.633601	5.51554	1.59622	6.74122
HOMER1	4090.03	0.650393	0.277161	2.34662	0.0189443	0.0794747	22.2006	33.6978	29.9335	16.0849	23.2083	15.3752
HOMER2	3100.72	-0.104131	0.385074	-0.270417	0.786839	0.845239	26.6684	51.127	33.3424	31.606	58.8894	28.937
HOMER3	2422.8	0.703199	0.259379	2.71108	0.00670639	0.0600625	25.9634	33.581	24.4012	14.6442	21.129	15.7581
HOMEZ	1421.32	-0.132527	0.206478	-0.641844	0.520974	0.623395	8.59928	9.40659	8.82636	10.3085	8.53638	10.6004
HOOK1	708.583	-0.608201	0.257018	-2.36638	0.0179631	0.078379	2.52531	2.23029	2.3407	3.54086	3.09076	4.19239
HOOK2	2137.74	-0.34736	0.247432	-1.40386	0.160359	0.255877	14.7026	20.6761	18.0156	19.6131	26.7009	21.6148
HOOK3	14854.6	0.218866	0.365028	0.599586	0.548782	0.649396	19.9794	35.5487	26.432	17.8952	35.3951	17.128
HOPX	205.865	-1.04117	0.657127	-1.58442	0.113098	0.200158	2.34031	1.08715	1.83076	4.64045	1.29563	4.88895
HORMAD1	273.45	-1.65508	0.683917	-2.42	0.0155205	0.075321	2.87901	0.902824	1.36778	5.65899	2.09073	8.44153
HORMAD2	157.812	-1.91957	1.04216	-1.84191	0.0654886	0.140437	1.8212	0.117946	0.646492	4.76349	0.67807	4.30843
HORMAD2-AS1	180.611	-1.88933	0.718965	-2.62785	0.00859263	0.0643079	2.81749	1.29345	0.835573	7.29025	2.46045	8.52598
HOST2	101.001	-1.91287	0.844312	-2.2656	0.0234762	0.085555	0.707988	0.307586	0.675429	2.8612	0.529135	2.97514
HOTAIR	275.023	-1.76299	0.822507	-2.14344	0.0320778	0.0966716	2.34182	0.500728	0.757786	5.27234	0.996466	5.92686
HOTAIRM1	3694.33	1.1021	0.359121	3.06887	0.00214869	0.0451395	81.6986	134.899	141.04	44.2716	80.327	41.9243
HOTS	39.6228	-1.12693	1.32023	-0.853588	0.393333	0.503378	0.327669	0.0127781	0.135077	0.514436	0.0777822	0.442202
HOTTIP	335.981	-1.99989	0.690733	-2.89531	0.00378783	0.0530844	1.18897	0.372646	0.575254	3.57609	0.915444	4.03983
HOXA-AS2	413.418	-0.242401	0.292926	-0.827514	0.407946	0.518016	8.70321	8.62562	9.46326	9.4311	12.3691	9.84067
HOXA-AS3	1108.57	0.00674217	0.32348	0.0208426	0.983371	0.987933	4.26823	8.31779	7.15231	6.33274	6.96368	6.36257
HOXA1	4149.56	1.11973	0.30535	3.66704	0.000245372	0.0155053	38.2486	62.9965	63.9111	24.7444	31.5357	19.6997
HOXA10	279.949	-2.36623	0.834802	-2.83448	0.00458999	0.0550675	1.35361	0.389617	0.375254	4.4637	0.747074	5.6822
HOXA10-AS	105.721	-1.48466	1.05376	-1.40891	0.158861	0.254153	2.79565	0.363636	0.401986	2.80492	1.04165	6.08054
HOXA11	223.331	-1.6074	0.781482	-2.05686	0.0396997	0.106855	1.96677	0.514844	0.604712	4.22082	0.997162	4.16497
HOXA11-AS	187.168	-1.66721	0.869469	-1.9175	0.0551744	0.126739	2.99719	0.545102	0.753237	4.83167	1.43948	7.33157
HOXA13	183.91	-2.03798	0.718877	-2.83495	0.00458323	0.0550675	1.2257	0.345743	0.556928	3.36337	1.21766	4.12666
HOXA2	1014.27	0.412031	0.28631	1.43911	0.15012	0.244117	17.4463	17.5851	13.2393	9.96111	14.9427	11.3245
HOXA3	12122	0.546062	0.37831	1.44342	0.148901	0.24283	64.3112	135.638	106.649	54.4363	102.516	53.0161
HOXA4	4036.91	0.629197	0.315498	1.9943	0.0461196	0.114777	56.8967	86.2011	67.0991	40.9643	62.0251	32.8606
HOXA5	12102.7	0.424348	0.327891	1.29417	0.195605	0.296696	138.356	255.131	226.47	125.848	208.508	127.59
HOXA6	893.974	0.739581	0.393731	1.87839	0.0603278	0.133685	21.6185	46.7886	34.8793	19.2339	26.6715	15.9208
HOXA7	107.616	-0.869527	0.582532	-1.49267	0.135524	0.227631	1.38444	0.63993	0.780541	1.35893	1.91022	1.82519
HOXA9	18.5275	-1.74459	1.40514	-1.24158	0.21439		0.199735	0.024146	0.0850825	0.444389	0.0734904	0.507331
HOXB-AS1	168.891	-1.64147	0.76493	-2.14591	0.0318803	0.0964394	4.27866	1.7761	1.57374	8.81707	2.46576	12.4777
HOXB-AS3	1125.96	0.00563865	0.24073	0.0234232	0.981313	0.986156	17.0269	19.899	22.1759	19.3537	22.1302	17.3655
HOXB1	464.128	0.806993	0.336805	2.39602	0.0165741	0.0764051	18.6789	11.0456	13.4339	8.3951	8.01319	8.23337
HOXB13	301.021	-1.54711	0.814456	-1.89956	0.0574907	0.129741	2.59658	0.392377	0.758512	4.62621	1.23155	5.07181
HOXB2	3931.16	1.38539	0.243132	5.69809	1.21157e-08	6.27462e-06	71.669	97.1073	93.7994	31.6291	40.4313	28.3973
HOXB3	9419.82	0.656167	0.324829	2.02004	0.0433794	0.111637	55.3143	94.429	86.2093	43.2199	68.5654	37.9215
HOXB4	6976.67	0.456438	0.306589	1.48876	0.13655	0.228688	77.7248	109.806	106.533	60.5602	99.6211	54.0798
HOXB5	25794.7	1.14924	0.384591	2.98821	0.0028062	0.0490538	277.219	613.559	555.43	189.937	309.396	152.675
HOXB6	8100.62	0.789728	0.323624	2.44026	0.0146765	0.0743049	104.16	165.527	183.908	73.3577	118.586	70.3973
HOXB7	5593.32	0.167864	0.33316	0.503853	0.614365	0.705928	73.8456	131.002	115.823	77.0255	131.237	77.1492
HOXB8	16034	0.498667	0.422807	1.17942	0.238232	0.343692	126.411	335.514	300.971	147.734	261.272	130.923
HOXB9	4141.41	-1.22894	0.409405	-3.00177	0.00268413	0.0483326	12.6253	30.9025	24.385	50.5323	73.696	34.9777
HOXC-AS1	45.7366	-1.36515	0.993119	-1.37461	0.169252	0.266338	1.79936	0.86104	0.798424	3.44042	0.758607	4.70485
HOXC-AS2	118.791	-1.91777	0.993356	-1.9306	0.0535324	0.124679	5.62479	1.13331	0.578752	11.5624	3.22436	12.789
HOXC-AS3	50.5943	-1.11983	1.26425	-0.885762	0.375746	0.486842	4.91239	1.2822	0.237792	5.89948	1.02697	7.00613
HOXC10	263.392	-1.67198	0.696126	-2.40183	0.0163133	0.0762494	2.93467	0.861595	0.967343	6.09211	2.15957	6.89038
HOXC11	189.225	-1.81022	0.762551	-2.3739	0.0176012	0.0778957	2.03713	0.524237	0.501187	4.06682	1.68832	4.94231
HOXC12	123.851	-1.91038	0.921743	-2.07258	0.0382117	0.104706	2.61321	1.52106	0.412284	7.13306	1.46896	8.4597
HOXC13	192.3	-2.0455	0.895929	-2.28311	0.022424	0.0843553	1.7319	0.36277	0.231308	3.55285	1.16721	4.8423
HOXC13-AS	174.312	-1.9639	0.749042	-2.62188	0.00874452	0.0645398	2.01342	0.740793	0.994401	6.5734	1.47627	6.53982
HOXC4	11801.7	0.75771	0.33125	2.28743	0.0221709	0.0838774	123.431	191.105	153.716	90.0081	127.602	59.2937
HOXC5	3221.96	0.707886	0.255456	2.77106	0.00558736	0.0576224	39.8015	52.6129	43.6464	28.8284	33.1379	21.2993
HOXC6	348.793	-0.625809	0.636385	-0.983381	0.32542	0.436317	5.05329	1.94778	2.0538	6.645	1.85257	5.47122
HOXC8	250.441	-0.660326	0.82323	-0.802116	0.422486	0.531689	4.18031	0.813347	1.2865	3.84205	0.957189	5.12006
HOXC9	194.566	-1.55033	0.933685	-1.66044	0.0968256	0.180364	3.54368	0.692523	0.52966	5.55756	1.20093	7.16581
HOXD-AS2	281.841	-0.953648	0.383481	-2.48682	0.0128892	0.0715754	5.04662	8.75657	6.70215	14.3655	13.2164	12.2419
HOXD1	2147.41	0.759094	0.32423	2.34122	0.019221	0.0798904	21.2812	38.4144	41.5457	19.1211	23.2878	17.406
HOXD10	233.547	-2.03934	0.880135	-2.31707	0.0204997	0.0815274	2.48243	0.743374	0.533581	5.98553	1.02651	8.40499
HOXD11	109.645	-1.41422	0.984207	-1.43691	0.150744	0.244881	2.21856	0.339497	0.478509	2.96788	0.774965	4.32185
HOXD12	45.6004	-2.23462	0.888118	-2.51613	0.0118651	0.0696729	0.808569	0.33601	0.322905	1.89736	1.39456	3.54882
HOXD13	201.113	-1.94363	0.785062	-2.47576	0.0132953	0.0722317	1.62435	0.384199	0.639289	4.3702	1.08814	4.6957
HOXD3	12997.8	1.14951	0.346029	3.32202	0.000893681	0.0313822	137.535	241.936	197.802	69.7062	125.805	64.6714
HOXD4	2699.72	1.12669	0.229241	4.91487	8.88404e-07	0.00024327	66.1228	73.1825	72.0688	27.1574	39.7141	29.8422
HOXD8	758.66	-0.985258	0.323402	-3.04654	0.00231489	0.0459315	3.40686	5.58274	5.34785	7.97541	11.0689	9.36334
HOXD9	235.681	-1.7216	0.634604	-2.71288	0.00667013	0.0599625	2.59372	0.922225	0.804665	5.75864	2.80687	5.63393
HP	272.092	-2.67939	0.726547	-3.68784	0.000226163	0.0145618	2.09967	0.703178	0.966932	10.3374	2.32288	11.4041
HP09025	235.083	-1.35665	0.638091	-2.12611	0.0334938	0.0986795	1.27028	0.427873	0.61271	2.23835	0.94548	2.72381
HP09053	145.795	-1.43282	0.826183	-1.73426	0.082872	0.162091	1.52696	0.615317	0.751632	3.02929	0.580558	4.19793
HP1BP3	10539.1	0.641837	0.271374	2.36514	0.0180232	0.0784223	75.8629	89.4183	77.3751	48.739	69.0307	37.7152
HPCA	575.149	0.0495906	0.363639	0.136373	0.891526	0.922867	6.6625	13.0883	11.0577	9.46778	11.2356	9.08144
HPCAL1	3573.22	0.512609	0.29832	1.71832	0.0857383	0.165737	26.9754	48.5264	38.0689	25.7093	32.0684	21.8215
HPCAL4	1803.51	-0.332097	0.239344	-1.38753	0.165281	0.261735	6.46417	9.73333	7.52789	9.86019	9.97332	10.0525
HPD	513.692	-1.64083	0.702018	-2.33731	0.019423	0.0801792	5.62756	1.44504	2.44828	12.7384	2.91909	14.0033
HPDL	257.708	-0.0997607	0.375745	-0.265501	0.790623	0.847872	3.48645	3.91177	2.81499	3.13702	3.39566	4.42613
HPF1	967.268	0.48297	0.31412	1.53754	0.124162	0.21358	22.2659	17.8292	28.5934	19.9679	15.9437	13.2265
HPGD	139.514	-1.35942	0.626413	-2.17017	0.0299942	0.0940313	0.936536	0.27074	0.713087	1.90628	1.39833	1.60211
HPGDS	196.34	-1.94529	0.960158	-2.02601	0.042764	0.110818	2.90015	0.461317	0.361227	5.55399	1.35725	7.37405
HPN	264.743	-1.81808	0.652271	-2.78731	0.00531474	0.056929	2.22365	0.672046	0.777021	5.31458	2.2212	5.37299
HPN-AS1	584.713	-1.60805	0.756155	-2.12662	0.0334519	0.0986292	3.01667	0.779935	0.840262	6.07574	1.14597	6.90056
HPR	186.142	-2.19422	0.922175	-2.3794	0.017341	0.0774974	2.44792	0.859799	0.681082	7.81997	0.852004	9.53921
HPRT1	1034.45	0.392424	0.278639	1.40836	0.159024	0.254307	18.0892	16.9891	26.3862	15.9888	15.9984	14.837
HPS1	3064.1	0.173433	0.219379	0.790563	0.429199	0.538119	15.3924	21.9982	19.7162	15.6665	17.7567	17.2269
HPS3	1289.14	0.332481	0.237181	1.4018	0.160975	0.256618	9.23402	7.15134	9.39572	7.56868	6.7274	6.16993
HPS4	3397.06	0.0332835	0.177867	0.187126	0.851562	0.893808	13.1896	16.1521	15.814	14.4883	14.5871	15.0662
HPS5	1649.31	0.0255324	0.288479	0.0885072	0.929474	0.949605	9.72411	7.36884	8.153	8.75708	5.9709	10.0886
HPS6	1004.23	0.263779	0.21237	1.24207	0.21421	0.317499	9.5948	9.70318	11.0803	8.59542	8.83992	7.85718
HPSE	439.822	-2.13456	0.770156	-2.7716	0.00557822	0.0576224	1.71479	0.263074	0.58709	4.44224	1.2811	5.51443
HPSE2	676.156	-2.00261	0.715052	-2.80065	0.00509992	0.0566421	2.75204	0.741823	1.03633	6.94269	1.56506	9.62689
HPVC1	69.0281	-2.82092	1.33128	-2.11895	0.0340943	0.0994738	0.6859	0.0621892	0.316526	3.48132	0.0946388	3.89434
HPX	463.297	-2.10918	0.619367	-3.40539	0.000660707	0.0262443	3.29088	1.57605	3.09124	13.9749	3.63255	16.7179
HPYR1	103.877	-1.83692	0.904912	-2.02994	0.0423622	0.110366	1.84089	0.404631	1.18815	4.30525	1.11607	6.81384
HR	664.702	-1.44769	0.615891	-2.35055	0.0187455	0.0792628	2.71867	1.03551	1.03647	5.02337	1.60323	6.43251
HRAS	5303.29	0.207337	0.347784	0.596166	0.551064	0.651288	86.4075	148.966	101.148	80.8339	138.844	71.7409
HRASLS	268.602	-0.373003	0.330295	-1.1293	0.25877	0.365965	5.52701	5.58361	5.21367	7.14819	7.89268	6.06363
HRASLS2	123.128	-1.55045	1.04437	-1.48458	0.137656	0.229895	4.15284	0.502039	1.61177	7.46871	0.916798	9.92783
HRASLS5	460.083	-1.30047	0.495601	-2.62402	0.00868995	0.0644771	2.94316	1.84282	1.5367	6.36837	2.63442	6.56662
HRAT13	203.324	-1.76984	0.824183	-2.14739	0.0317622	0.0962806	1.62022	0.443284	0.774937	3.79455	0.721649	5.14744
HRAT17	44.5965	-2.38722	1.15523	-2.06645	0.0387861	0.105673	1.10413	0.245883	0.16503	3.31316	0.694911	3.82041
HRAT5	102.125	-0.779048	0.575082	-1.35467	0.175522	0.273692	2.71598	1.73123	2.24378	4.46342	2.45288	4.57452
HRAT56	272.477	-1.9584	0.955381	-2.04987	0.0403774	0.107779	1.55403	0.364866	0.665628	3.66115	0.30716	6.06387
HRAT92	200.737	-1.10349	0.730833	-1.50991	0.131066	0.222076	1.30077	0.651668	0.740459	2.52579	0.495851	2.76644
HRC	758.288	-1.73284	0.698439	-2.48101	0.0131009	0.0719233	6.63224	1.55149	2.71511	13.8218	3.53363	18.8408
HRCT1	65.3521	-1.57347	1.06721	-1.47437	0.140382	0.232979	1.38393	0.62739	0.552678	2.52583	0.318252	4.78173
HRG	304.048	-2.14439	0.670025	-3.20046	0.00137206	0.0383646	2.44677	0.788779	0.897511	7.8822	2.47573	7.85998
HRH1	413.98	-1.5201	0.809989	-1.87669	0.0605606	0.133996	2.1404	0.438129	0.714395	4.18587	0.674585	4.57409
HRH2	440.382	-1.80278	0.757211	-2.38082	0.0172743	0.0774124	2.2735	0.527604	0.792639	5.29259	1.10166	6.12657
HRH3	964.662	0.149017	0.285315	0.522289	0.601469	0.694999	7.09797	11.5924	9.33847	8.27132	9.13787	7.87953
HRH4	247.336	-1.95621	0.846634	-2.31058	0.0208563	0.081909	1.40013	0.372378	0.278331	3.36436	0.69032	3.88272
HRK	724.236	0.496186	0.365545	1.35739	0.174659	0.272682	10.1429	12.856	11.103	9.32003	4.93213	9.98082
HRNR	966.148	-1.68035	0.656203	-2.56072	0.0104455	0.0680805	2.2138	0.582696	0.738918	4.99428	1.28695	5.04123
HS1BP3	1360.62	0.0167349	0.19695	0.0849702	0.932285	0.951578	13.6268	14.4169	14.1172	13.4568	12.8491	15.4042
HS1BP3-IT1	109.187	-1.62127	0.815589	-1.98785	0.046828	0.11573	3.28683	1.53144	1.79876	8.85542	1.76365	9.71962
HS2ST1	1212.33	0.208099	0.250122	0.831989	0.405415	0.515627	3.96999	3.91741	5.36406	3.80616	4.1876	3.47283
HS3ST1	266.498	-0.367992	0.491057	-0.749388	0.453624	0.561108	2.27904	3.31123	3.16184	4.50658	2.01944	4.811
HS3ST2	229.504	-1.16379	0.470753	-2.47219	0.0134286	0.0724376	2.27317	1.83203	1.27017	5.23903	2.80733	3.99393
HS3ST3A1	374.457	-0.0776827	0.426339	-0.182209	0.855419	0.896824	2.7886	1.89849	1.73667	2.54433	1.44906	2.79231
HS3ST3B1	871.074	0.121174	0.245552	0.493478	0.621675	0.712337	3.73573	4.19882	4.50501	3.68182	3.37333	4.39941
HS3ST4	1125.21	1.07923	0.356368	3.0284	0.0024585	0.0468184	6.84971	14.6772	13.7877	5.72566	5.68716	5.30884
HS3ST5	836.451	0.0917642	0.278473	0.329527	0.741757	0.810777	6.24367	8.50734	8.54663	6.53767	8.53911	6.77853
HS3ST6	114.095	-1.28567	0.699924	-1.83687	0.0662289	0.141487	2.45233	0.580038	1.23641	3.85491	2.77886	3.71721
HS6ST1	24089.9	0.502207	0.430901	1.16548	0.243824	0.34991	99.3244	247.613	182.322	88.1119	195.484	90.0613
HS6ST2	1993.69	0.105764	0.331323	0.319216	0.749563	0.81676	9.00515	12.67	11.8478	7.04296	14.258	9.83914
HS6ST2-AS1	17.7571	-1.00084	1.46076	-0.685154	0.493246		0.97111	0.0451531	0.583382	1.76589	0.412281	1.00452
HS6ST3	958.451	0.215668	0.45611	0.472842	0.636326	0.724523	5.09093	2.59353	2.08938	3.13332	1.75306	3.53188
HSBP1	12195.7	0.530592	0.281513	1.88479	0.0594587	0.132543	154.902	200.085	181.746	119.721	164.261	87.5283
HSBP1L1	239.646	0.0667555	0.529643	0.126039	0.899701	0.928623	3.88942	11.788	8.51738	7.69374	8.56629	6.87535
HSCB	527.331	-0.134568	0.403539	-0.33347	0.73878	0.808338	10.2102	11.392	10.054	15.2189	6.59358	13.0088
HSD11B1	317.396	-2.05088	0.829448	-2.47258	0.0134142	0.0724376	3.69926	0.935644	1.21072	10.1422	1.56865	12.4656
HSD11B1L	1175.56	-0.050043	0.231766	-0.215921	0.82905	0.877642	11.3653	14.9567	13.9935	13.9195	15.0671	12.7576
HSD11B2	1016.75	0.992808	0.291258	3.40868	0.000652769	0.0261321	13.3462	19.0606	20.8085	8.18767	10.3909	8.14584
HSD17B1	1268.69	0.117433	0.262577	0.447233	0.654707	0.739935	12.0623	16.7528	15.0225	12.2407	16.0758	12.0793
HSD17B10	1165.5	0.595908	0.213188	2.79522	0.00518639	0.056707	35.1551	35.5364	37.2262	25.6885	25.0772	20.5898
HSD17B11	366.726	-0.723989	0.318359	-2.27413	0.0229584	0.0848753	3.02163	4.11275	3.68858	5.47135	5.65887	6.7883
HSD17B12	1651.06	0.201538	0.339576	0.593499	0.552847	0.652715	11.914	20.5797	18.9112	11.359	19.6313	13.7005
HSD17B13	165.418	-2.0795	0.930879	-2.23391	0.025489	0.0879734	1.31981	0.227932	0.413746	3.17001	0.583363	4.50735
HSD17B14	399.321	-0.873025	0.429096	-2.03457	0.0418941	0.109709	8.03773	3.79439	5.06981	10.1147	8.0962	12.7042
HSD17B2	245.932	-2.10241	0.769484	-2.73223	0.00629076	0.0592104	2.40668	1.07372	1.32217	8.84467	1.39679	10.3596
HSD17B3	310.513	-1.73925	0.700608	-2.48249	0.0130467	0.0718554	5.36212	1.55488	2.44362	13.3005	3.4993	14.3994
HSD17B4	5910.51	0.481667	0.230738	2.08751	0.0368421	0.103179	51.8113	48.6456	73.1809	43.8114	41.2398	39.3019
HSD17B6	162.095	-1.71242	0.856334	-1.99971	0.0455313	0.114142	1.57435	0.813481	1.08167	5.64962	0.56058	5.15985
HSD17B7	681.901	0.344205	0.318469	1.08081	0.27978	0.388221	10.5239	9.414	12.3414	8.42767	6.37437	10.6699
HSD17B7P2	149.777	-1.58505	0.809168	-1.95886	0.0501293	0.119987	2.46337	0.567234	0.936909	4.11871	1.48364	6.26577
HSD17B8	197.909	-0.940255	0.682771	-1.37712	0.168476	0.265368	4.87244	2.34615	2.87294	7.86638	2.12701	9.37772
HSD3B1	190.155	-2.13296	0.865135	-2.46546	0.0136838	0.0728733	1.88308	0.576508	0.659777	5.8492	0.854829	6.94258
HSD3B2	172.962	-1.67463	0.84214	-1.98854	0.0467519	0.115652	2.06526	0.491372	0.717529	4.27724	0.929654	5.21954
HSD3B7	622.403	-0.533247	0.238972	-2.23142	0.0256535	0.0881047	4.75126	5.67072	5.40941	7.49584	7.51717	7.92508
HSD3BP4	1006.79	-1.57325	0.561087	-2.80394	0.00504827	0.0565572	2.17308	0.973722	1.16717	5.05166	1.52091	6.26082
HSD52	116.457	-1.50071	0.90581	-1.65676	0.0975676	0.181293	3.03315	0.571449	0.72713	6.18973	1.48561	4.53193
HSDL1	4894.38	0.811997	0.190052	4.27251	1.93288e-05	0.00280774	37.7699	41.9974	46.1712	23.0988	26.8401	21.7733
HSDL2	953.059	-0.274061	0.256771	-1.06734	0.28582	0.394295	7.69819	5.53671	5.72486	7.84228	8.04476	7.00682
HSF1	4706.57	0.563384	0.299643	1.88019	0.0600827	0.133371	55.0224	78.5763	59.6394	37.0613	59.5161	34.1451
HSF2	2141.94	0.500627	0.255671	1.95809	0.0502192	0.120106	17.8013	18.843	27.784	15.4068	15.117	15.0223
HSF2BP	466.053	-1.01283	0.591361	-1.71271	0.0867666	0.167101	5.56027	2.62858	3.85542	9.23615	2.88568	12.1869
HSF4	361.97	-1.42226	0.505658	-2.8127	0.00491276	0.0561058	2.4011	1.33752	1.82725	5.32473	2.5551	7.03442
HSF5	318.025	-1.25153	0.611787	-2.0457	0.0407856	0.108248	1.669	0.749074	0.972067	3.40484	1.02042	3.6435
HSFX1	16.7163	-1.65562	1.25719	-1.31693	0.187863		0.0840623	0.114326	0.104442	0.584468	0.0966559	0.2826
HSFX2	30.1377	-0.287075	1.29505	-0.22167	0.82457		0.335049	0.329098	0.356809	0.640621	0.0192622	0.594472
HSFY1P1	105.771	-2.13549	0.882934	-2.41863	0.0155792	0.0753402	1.21977	0.467552	0.422435	4.09562	0.738882	4.40067
HSH2D	420.532	-1.2715	0.572392	-2.22138	0.0263249	0.0891075	3.39372	1.00952	1.53671	5.20224	2.82675	6.28843
HSP90AA1	149712	0.518766	0.229618	2.25925	0.0238677	0.0859606	980.09	1053.29	1172.44	686.647	942.798	608.085
HSP90AB1	84962.4	0.531089	0.226838	2.34126	0.0192186	0.0798904	820.729	814.142	934.369	528.849	752.337	496.758
HSP90AB4P	354.482	-1.22126	0.594772	-2.05333	0.040041	0.1073	2.64729	1.00604	1.37704	4.88399	1.72387	5.11069
HSP90B1	10965.2	0.242978	0.305542	0.795234	0.426478	0.535497	79.4864	106.981	121.14	61.9427	117.035	80.9271
HSP90B2P	456.304	-1.11595	0.445659	-2.50404	0.0122784	0.0703749	3.2098	2.33723	2.20464	5.93739	3.13106	7.7403
HSPA12A	28793.8	0.124293	0.329042	0.377741	0.705623	0.781832	85.8256	158.757	144.158	103.171	161.136	92.3381
HSPA12B	359.035	-1.5949	0.724226	-2.20222	0.0276501	0.0909079	2.50585	1.04133	0.65788	5.28124	1.28456	6.12311
HSPA13	1778.81	0.18361	0.319856	0.574039	0.565942	0.664388	8.37784	11.7537	15.0125	7.89556	12.2847	10.7624
HSPA14	2456.57	0.424245	0.168816	2.51307	0.0119687	0.0698635	10.6428	11.8886	10.8276	8.59262	8.36271	7.90665
HSPA1A	2798.12	0.398595	0.302773	1.31648	0.188012	0.28817	26.7926	37.2564	32.9999	18.793	33.5138	21.2795
HSPA1B	2191.77	0.863351	0.295035	2.92626	0.00343062	0.0517584	24.3252	29.9292	28.9029	10.8822	20.201	14.5916
HSPA1L	722.831	-0.0119579	0.326347	-0.0366417	0.970771	0.979031	5.02029	7.13604	8.84156	7.85928	6.06288	7.28321
HSPA2	292.994	-0.83585	0.686578	-1.21741	0.223447	0.327449	3.14444	1.34481	1.13728	3.75378	1.14605	5.14144
HSPA4	17140.2	0.666305	0.209181	3.1853	0.00144602	0.0395596	144.849	140.576	174.713	93.7062	113.757	82.4418
HSPA4L	2861.53	0.930099	0.198441	4.68703	2.77199e-06	0.000634971	18.2029	20.3128	23.8127	11.1189	11.3632	10.2266
HSPA5	5853.2	0.231587	0.320145	0.723381	0.469446	0.576118	26.214	48.5925	43.1365	26.0475	42.8092	31.5904
HSPA6	180.242	-0.674452	0.698299	-0.96585	0.334119	0.445673	2.28252	1.06372	1.01436	2.51981	0.849449	3.59263
HSPA7	145.786	-2.02968	0.999892	-2.0299	0.0423667	0.110366	1.23602	0.0996157	0.374413	2.81878	0.636696	3.49658
HSPA8	47970.9	0.625059	0.214802	2.90994	0.00361501	0.0523681	571.806	490.233	690.3	373.145	431.402	331.615
HSPA9	19189.5	0.529701	0.208104	2.54537	0.0109161	0.0686234	144.01	149.338	185.631	104.389	129.04	98.3314
HSPB1	1960.84	0.788443	0.479225	1.64525	0.0999192	0.18414	108.874	54.5965	41.6562	45.9857	52.1595	20.5308
HSPB11	460.542	0.640686	0.341046	1.87859	0.0603007	0.133657	17.3323	10.7302	14.4207	10.0375	9.57357	7.58717
HSPB2	145.38	-1.53397	0.803947	-1.90804	0.0563855	0.128383	3.61513	0.885881	2.08103	7.54058	2.06713	9.41609
HSPB3	61.1224	-1.85361	1.47512	-1.25658	0.208905	0.31169	1.72936	0	0.781315	4.00797	0.72307	4.30649
HSPB6	207.505	-0.917805	0.512538	-1.79071	0.0733405	0.150328	3.3206	2.22827	1.73816	5.04794	2.87326	5.84438
HSPB7	238.788	-1.80542	0.763711	-2.36401	0.0180784	0.078493	1.63376	0.566756	0.524479	4.46465	0.901687	4.13917
HSPB8	517.307	0.207168	0.533051	0.388645	0.697539	0.775285	9.85065	4.67657	5.97369	7.53386	2.60507	7.63505
HSPB9	87.7806	-1.74486	0.998469	-1.74754	0.0805436	0.159394	2.06761	0.604729	2.17821	4.45183	1.04297	10.7627
HSPBAP1	523.429	-0.0863172	0.269183	-0.320664	0.748465	0.815975	5.82148	5.96173	7.37405	6.90124	6.35653	7.10238
HSPBP1	3675.53	0.322829	0.275927	1.16998	0.242009	0.347814	40.9859	55.0828	50.5372	38.5584	49.6758	28.9388
HSPC324	102.027	-1.58509	0.944643	-1.67797	0.0933521	0.175874	4.86829	1.20381	0.733155	7.89793	2.51045	9.91892
HSPD1	8810.47	0.718399	0.246541	2.91392	0.00356926	0.0521021	128.771	86.6037	117.85	80.6083	64.1199	57.7835
HSPE1	151.379	0.796311	0.604818	1.31661	0.187969	0.288121	5.86319	4.29973	4.74419	4.19646	1.269	3.15631
HSPG2	2582.23	-0.834344	0.540203	-1.5445	0.122467	0.2116	5.52847	1.82149	2.23298	6.79144	2.49526	7.79804
HSPH1	6980.05	0.711608	0.19724	3.60783	0.000308766	0.0173076	36.8599	36.4036	38.8412	22.1265	26.9239	19.3797
HTATIP2	422.292	-0.382522	0.603795	-0.63353	0.526388	0.628421	3.82532	3.81295	4.50463	6.90491	1.50561	7.44669
HTATSF1	13269.4	0.461318	0.298544	1.54523	0.122292	0.211373	99.7845	134.857	128.558	80.8045	120.851	62.1116
HTATSF1P2	574.907	-0.882612	0.395569	-2.23124	0.025665	0.0881047	2.26077	1.95295	2.26857	4.56708	2.29244	5.10672
HTR1A	237.778	-1.9555	0.777879	-2.51389	0.0119409	0.0698617	2.1229	0.464604	0.636653	4.27534	1.59923	6.58988
HTR1B	404.05	-0.0674186	0.474721	-0.142017	0.887066	0.919728	4.17971	2.97228	2.04873	3.58086	1.8926	4.17625
HTR1D	424.133	-0.833292	0.667606	-1.24818	0.211966	0.315032	4.652	1.75197	1.56392	5.38066	1.66633	7.14558
HTR1E	351.464	-1.51157	0.398394	-3.79414	0.000148155	0.0109748	2.98913	2.0008	1.62367	5.21662	6.12651	7.46356
HTR1F	312.419	-1.92915	0.691906	-2.78817	0.00530073	0.056929	1.46889	0.427496	0.656614	3.253	1.23106	5.21855
HTR2A	258.171	-1.59449	0.727857	-2.19067	0.0284758	0.0919338	0.921062	0.415272	0.41272	2.28863	0.451398	2.53805
HTR2A-AS1	87.5051	-1.87343	1.04611	-1.79085	0.0733174	0.150314	4.47188	1.12627	0.727574	11.9186	1.54255	9.60478
HTR2B	151.853	-1.54745	0.755254	-2.04891	0.0404711	0.107909	1.45224	0.477795	0.639502	2.86298	0.896197	3.73541
HTR2C	167.881	-1.83224	0.861285	-2.12733	0.0333929	0.0985233	0.729729	0.200028	0.198798	1.5339	0.343426	2.12991
HTR3A	429.891	-1.85762	0.609856	-3.046	0.00231908	0.0459315	3.13551	1.14334	1.4397	7.84347	2.86853	9.98081
HTR3B	308.115	-2.08317	0.718048	-2.90116	0.00371785	0.0528148	2.72017	0.683993	1.22053	7.56512	2.26194	9.72179
HTR3C	384.811	-1.96	0.768866	-2.54921	0.0107967	0.0684934	4.18351	1.24244	1.44215	12.1056	2.00195	12.5737
HTR3D	265.151	-1.58173	0.796546	-1.98574	0.0470622	0.115915	2.66221	1.08079	1.01556	5.38718	0.950294	7.89602
HTR3E	378.325	-2.05667	0.71527	-2.87538	0.00403542	0.0540991	2.55664	0.679176	1.0752	6.81596	1.88738	9.19711
HTR4	854.722	-2.09376	0.681317	-3.07311	0.0021184	0.0449392	3.44739	0.861848	1.40749	9.81846	2.38954	12.1694
HTR5A	324.167	-1.83311	0.735249	-2.49318	0.0126603	0.0709883	1.28984	0.414358	0.608357	3.38652	0.705238	4.13739
HTR5A-AS1	115.692	-1.66794	0.82264	-2.02755	0.0426062	0.110591	0.881596	0.358318	0.280576	1.41614	0.58723	2.81613
HTR6	301.718	-1.32702	0.595563	-2.22817	0.0258693	0.0883001	1.74625	0.894266	1.11924	3.5075	1.24934	4.67469
HTR7	424.745	-1.07326	0.300611	-3.57026	0.00035663	0.0189357	2.26754	2.03	1.7491	4.19284	3.73189	4.79815
HTR7P1	436.484	-1.00491	0.504856	-1.9905	0.0465361	0.115379	2.4245	0.961908	1.51528	3.85304	1.92019	4.05611
HTRA1	457.805	-0.46035	0.489434	-0.940578	0.346921	0.458234	5.52328	4.06484	3.86628	7.03368	2.87009	8.62894
HTRA2	682.751	0.205017	0.271869	0.7541	0.450789	0.558604	5.89623	7.98107	6.79128	5.23344	6.60647	6.09185
HTRA3	412.659	-1.67227	0.743354	-2.24963	0.0244722	0.0866789	2.92773	0.807736	0.586487	5.40573	1.72089	6.62516
HTRA4	251.769	-1.83558	0.722751	-2.53972	0.0110942	0.0688896	2.37556	0.5061	0.995344	4.90088	2.05978	6.83695
HTT	12675.4	0.0395002	0.239662	0.164816	0.869089	0.906136	18.7242	26.8725	24.1416	20.025	27.4844	20.3424
HTT-AS	105.728	-1.50636	0.684936	-2.19927	0.027859	0.0911654	2.665	1.27527	1.57671	5.32715	2.60461	7.71486
HULC	60.558	-1.27749	1.21186	-1.05416	0.291809	0.400517	3.22572	0.564414	1.6272	5.1938	0.312334	7.60997
HUNK	3038.34	0.0811739	0.189668	0.427978	0.668667	0.751966	12.0113	9.94041	9.38072	10.1421	9.73341	9.73382
HUS1	1582.16	0.349165	0.196684	1.77526	0.0758554	0.153599	13.5615	14.6502	14.4755	12.5411	10.545	10.4408
HUS1B	101.931	-1.71488	0.680006	-2.52187	0.0116734	0.0694169	1.68186	0.9924	0.767608	4.1763	1.95224	5.1455
HUWE1	43699.5	0.410626	0.318802	1.28803	0.197736	0.298956	60.3363	100.338	89.9234	52.0352	87.6269	48.8565
HVCN1	396.188	-1.59636	0.606709	-2.63118	0.00850882	0.0642176	4.16743	2.10831	1.7688	9.57445	3.12506	11.6074
HYAL1	419.932	-1.57393	0.500693	-3.1435	0.00166942	0.0415059	2.40942	1.54898	1.34475	6.08114	2.62625	7.07512
HYAL2	1078.74	0.088611	0.22388	0.395796	0.692255	0.771284	11.3568	10.6418	12.1246	9.44699	10.5405	12.1095
HYAL3	501.999	-0.414033	0.334185	-1.23893	0.21537	0.318918	5.52079	4.62439	5.88667	7.59073	5.21144	8.58863
HYAL4	177.342	-2.20186	0.863738	-2.54922	0.0107963	0.0684934	1.02415	0.309525	0.618041	3.60782	0.533836	4.82017
HYALP1	40.4441	-1.90678	1.19165	-1.60012	0.109572	0.195942	0.794123	0.404219	0.0890207	2.15043	0.346014	2.3106
HYDIN	2313.95	-2.04567	0.572231	-3.5749	0.000350366	0.0187568	1.78616	0.58424	0.695585	5.32908	1.59447	5.72882
HYDIN2	864.958	-2.22637	0.647452	-3.43867	0.000584581	0.0249578	1.55686	0.453721	0.536209	4.90327	1.36389	5.6354
HYKK	350.29	-1.78932	0.638531	-2.80225	0.00507475	0.0566257	1.44816	0.550712	0.721738	3.70743	1.15565	4.52808
HYLS1	614.554	-0.246476	0.456233	-0.54024	0.589031	0.684256	6.08613	4.10287	6.33658	7.32866	3.30196	8.99596
HYMAI	131.683	-1.0985	0.631359	-1.73989	0.0818779	0.160841	0.732322	0.436145	0.458754	1.3478	0.544845	1.59301
HYOU1	9112.71	-0.0570395	0.348541	-0.163652	0.870005	0.906741	29.3493	60.8818	52.287	35.4458	63.2832	49.5381
HYPM	47.3851	-2.10713	1.05749	-1.99258	0.0463078	0.115084	1.55813	0.396554	0.698661	4.44738	0.905208	6.00392
IAH1	763.855	0.241826	0.217535	1.11166	0.266283	0.374257	16.5733	14.7017	15.9206	13.1504	13.0048	13.7518
IAPP	83.2345	-1.79397	0.812009	-2.2093	0.0271537	0.0903847	0.582182	0.414741	0.398566	2.0239	0.459018	2.36104
IARS	8878.35	0.622669	0.180766	3.44461	0.000571889	0.0248057	51.9759	54.201	63.0305	39.5388	37.6	32.7519
IARS2	2818.7	0.213739	0.195129	1.09538	0.273352	0.381816	19.7381	20.1039	23.3419	17.0961	20.4137	16.9511
IBA57	1482.2	-0.490853	0.199277	-2.46317	0.0137716	0.0729808	3.96525	3.89284	3.71411	5.5574	4.79775	5.91683
IBA57-AS1	55.2897	-0.88657	0.723367	-1.22562	0.220343	0.324468	1.98697	1.58846	0.910113	3.03039	2.00459	3.2561
IBSP	281.576	-1.97907	0.857008	-2.30928	0.020928	0.0820211	3.35707	0.452666	1.50337	7.00232	1.90031	11.9996
IBTK	3876.62	0.713825	0.181898	3.92431	8.6979e-05	0.00756241	18.1455	18.3363	22.4819	12.0307	12.1998	11.7193
ICA1	1594.64	-0.0995568	0.287045	-0.346834	0.728716	0.800041	10.899	15.5075	16.0843	14.4107	18.685	12.4192
ICA1L	2748.42	-0.0738709	0.219907	-0.335919	0.736932	0.806724	5.88835	8.16072	8.08752	7.55677	8.23849	7.50979
ICAM1	441.654	-1.20952	0.45738	-2.64446	0.00818204	0.0636007	1.4809	1.89738	2.69585	5.50901	2.68948	5.88151
ICAM2	154.493	-2.03273	0.825567	-2.46223	0.0138077	0.0730464	1.86139	0.619632	0.47881	5.10172	1.24072	5.72355
ICAM3	472.642	-0.595512	0.3234	-1.84141	0.0655618	0.140482	3.99776	3.56161	3.3284	5.84936	4.1204	6.50094
ICAM4	112.873	-1.93978	0.892513	-2.17339	0.0297509	0.0936918	1.18648	0.783887	0.352615	3.52997	0.634527	4.74111
ICAM5	342.131	-1.54552	0.674685	-2.29073	0.0219792	0.0836507	2.65509	0.512898	1.14655	4.94812	2.24086	5.37801
ICE1	4874.17	0.0716603	0.215734	0.33217	0.739761	0.809062	13.7296	16.9353	15.8874	13.981	17.5696	12.7362
ICE2	1505.69	0.0358527	0.227644	0.157494	0.874855	0.910515	4.46232	3.70012	3.43783	3.74538	3.37072	4.20096
ICK	3924.34	0.528218	0.280699	1.8818	0.0598638	0.133161	14.4109	23.1621	17.4603	11.311	15.8791	10.9627
ICMT	2767.9	0.379272	0.216116	1.75495	0.0792685	0.157943	14.0279	18.3407	15.7749	12.3163	13.8533	10.8368
ICOS	112.702	-2.15282	1.0256	-2.09908	0.0358098	0.101904	0.838795	0.159615	0.16542	2.91599	0.32863	1.90312
ICOSLG	15.8005	-0.137065	1.5096	-0.0907956	0.927655		0.218088	0.0585885	0.0516115	0.151633	0.0111449	0.199132
ICT1	1198.44	0.429198	0.210932	2.03477	0.0418735	0.109709	38.7116	38.5758	35.9104	31.1686	28.0504	24.8277
ID1	225.222	0.316592	0.714206	0.443278	0.657565	0.742319	9.79652	2.5378	2.67324	4.21654	2.20686	5.6259
ID2	859.776	0.803719	0.455095	1.76605	0.0773877	0.155526	31.4767	12.9997	14.9053	14.7856	11.4153	7.7859
ID2-AS1	227.707	-1.87846	0.710583	-2.64354	0.00820429	0.0636766	2.27237	1.07357	1.24242	6.68293	1.5857	8.5856
ID3	605.658	0.882405	0.626187	1.40917	0.158784	0.254095	32.099	6.05321	8.80488	8.85335	8.17464	8.42276
ID4	8442.85	1.85303	0.284543	6.51231	7.4004e-11	7.05199e-08	88.3824	81.5313	82.8189	21.0043	32.2542	16.6613
IDE	2041.32	0.245948	0.179703	1.36864	0.171113	0.268433	8.72042	7.46309	8.02958	6.82208	6.50978	7.08556
IDH1	11843.5	0.470135	0.222764	2.11046	0.0348185	0.100431	112.767	102.766	150.828	93.3707	92.531	78.5604
IDH1-AS1	62.4959	-1.46002	1.10588	-1.32024	0.186756	0.286654	2.76134	0.960998	1.30697	5.23611	0.461822	8.1266
IDH2	7489.68	0.739249	0.262792	2.81306	0.00490726	0.0561058	109.716	137.237	126.698	64.3002	99.0093	60.4615
IDH3A	2032.68	0.307532	0.187962	1.63614	0.10181	0.186379	21.1517	18.4882	22.8537	16.9573	16.8754	16.654
IDH3B	3235.4	0.33631	0.201516	1.6689	0.0951368	0.17818	44.4574	43.1783	56.7632	39.5172	38.5271	36.3284
IDH3G	3277.1	0.249252	0.327594	0.760856	0.446743	0.554686	37.5802	62.9575	52.4807	43.3711	55.7345	29.6069
IDI1	4963.09	0.487539	0.185237	2.63197	0.00848905	0.0642176	34.1538	32.1771	39.0545	26.9945	25.7735	22.387
IDI2	395.347	-0.320536	0.399126	-0.803093	0.421921	0.531073	6.43944	6.19485	6.50349	8.99647	4.83877	10.1183
IDI2-AS1	168.9	-0.951863	0.653331	-1.45694	0.145133	0.238894	2.67606	0.951502	2.90573	5.0346	2.28782	5.31551
IDNK	275.353	-0.88258	0.499988	-1.7652	0.0775296	0.155654	3.19352	2.13569	2.5728	5.88955	2.50005	6.19285
IDO1	156.931	-1.88779	0.995996	-1.89538	0.0580424	0.130551	1.76597	0.257216	0.543805	4.46758	0.489286	4.51422
IDO2	330.933	-1.84025	0.820341	-2.24327	0.0248794	0.0872285	3.02678	0.779452	0.864647	7.44656	1.16969	8.08147
IDS	16945.3	0.413343	0.415707	0.994314	0.32007	0.430428	39.8434	86.7993	53.9366	35.5211	70.558	29.5066
IDUA	409.451	-0.503858	0.411518	-1.22439	0.220805	0.324887	2.98231	4.38909	3.91902	4.688	3.78265	7.58343
IER2	3308.32	0.486704	0.25706	1.89334	0.0583122	0.13093	42.5284	52.9271	44.0667	26.5593	42.2722	30.6935
IER3	2266.36	0.420155	0.202604	2.07377	0.0381004	0.104666	47.5464	50.83	56.5975	36.0759	43.888	35.7926
IER3IP1	917.602	0.63653	0.226544	2.80974	0.00495815	0.0564079	19.8051	16.0333	19.181	11.6999	12.3881	11.2652
IER5	561.611	0.354682	0.395816	0.896078	0.370211	0.481367	9.38544	5.37615	5.16874	6.02543	3.82443	5.74029
IER5L	2905.74	0.244393	0.220564	1.10804	0.267847	0.375922	28.1382	29.9385	28.0712	21.6932	29.6901	21.2929
IFFO1	1486.3	-0.295362	0.238624	-1.23777	0.2158	0.319456	10.2605	12.9391	11.6944	15.8419	11.7876	15.2438
IFFO2	2535.82	0.0542423	0.173572	0.312506	0.754656	0.820864	10.8153	11.2914	10.6828	11.5438	10.214	9.82614
IFI16	2405.67	-0.152175	0.174658	-0.871272	0.383605	0.494274	20.6135	19.0321	18.5347	20.7698	23.2589	20.5822
IFI27	188.388	-1.48128	0.701733	-2.1109	0.0347813	0.100387	4.76353	2.1595	1.97279	10.764	2.92116	11.1208
IFI27L1	406.668	-0.318528	0.318224	-1.00095	0.316849	0.427012	11.1477	11.4967	14.8089	15.9809	13.2141	17.6005
IFI27L2	1445.47	0.431351	0.317684	1.3578	0.174528	0.272552	67.6546	108.962	86.6953	64.9614	81.5734	48.6364
IFI30	243.394	-1.40718	0.713298	-1.97278	0.0485211	0.117807	5.35549	2.12589	2.1281	8.83653	2.83076	13.7942
IFI35	248.868	-1.61089	0.671554	-2.39875	0.016451	0.0764051	3.71412	1.90727	1.65681	9.59814	2.44895	10.1657
IFI44	183.845	-1.8844	0.823183	-2.28916	0.0220699	0.0837307	2.11487	0.47399	0.776043	5.25388	1.20219	5.92923
IFI44L	375.977	-1.89658	0.6748	-2.81059	0.00494515	0.0563137	1.0524	0.400212	0.54924	2.58765	0.775723	4.08206
IFI6	231.608	-1.86249	0.544962	-3.41766	0.000631618	0.0256775	4.44296	2.65668	1.52629	9.83198	8.08583	13.3481
IFIH1	286.587	-1.65009	0.743417	-2.2196	0.0264461	0.0893145	1.64342	0.407005	0.80215	3.82465	0.90282	4.21183
IFIT1	420.725	-1.52388	0.610505	-2.4961	0.0125567	0.0708136	1.60762	0.640815	1.15369	3.99971	1.18301	4.59624
IFIT1B	117.14	-1.53999	0.923998	-1.66665	0.095583	0.178748	1.47924	0.289648	0.488124	3.47658	0.574936	2.49035
IFIT2	178.042	-1.66343	0.788975	-2.10835	0.035001	0.100721	1.04624	0.241592	0.525795	1.71641	0.713677	3.30208
IFIT3	282.099	-1.3109	0.65639	-1.99714	0.0458102	0.114432	2.09841	0.918489	1.21238	4.08515	1.17145	5.23271
IFIT5	1701.89	0.272114	0.225085	1.20894	0.226688	0.330966	10.2052	10.4102	13.5722	9.37561	10.118	8.81088
IFITM1	139.729	-0.47469	1.02607	-0.46263	0.64363	0.730326	9.05369	1.03909	1.99343	7.96817	1.10689	7.70549
IFITM10	476.465	-0.914722	0.416194	-2.19782	0.0279616	0.0912797	2.0936	2.51087	1.98183	4.68268	2.36394	5.39557
IFITM2	532.654	1.08626	0.679519	1.59857	0.109917	0.19641	50.0342	12.4851	10.9484	15.5743	6.00537	13.0342
IFITM3	384.993	1.15205	0.694453	1.65894	0.0971285	0.180745	41.393	9.62883	7.85994	11.0329	6.44961	9.00589
IFITM4P	24.5869	-2.52649	1.52179	-1.66021	0.0968725		1.0812	0.508302	0	1.83757	1.65756	5.56432
IFITM5	74.5574	-1.39011	0.953341	-1.45815	0.1448	0.238428	2.00961	0.94478	1.18896	4.65748	0.616181	5.58822
IFNA1	35.0721	-1.69177	1.10983	-1.52435	0.127421	0.217637	0.856938	0.201436	0.371796	2.51565	0.437919	1.63604
IFNA10	32.3905	-1.68605	1.62438	-1.03796	0.299287		0.85328	0	0.333188	1.83913	0.235467	1.72113
IFNA13	20.2263	-1.80268	1.77324	-1.01661	0.30934		0.874158	0	0.0827492	1.29661	0.42885	1.56733
IFNA14	30.7992	-1.2901	1.02383	-1.26007	0.207643		0.316854	0.510729	0.862326	1.98272	0.53434	1.65698
IFNA16	46.3968	-1.86681	1.07963	-1.72912	0.0837875	0.163216	0.743826	0.581845	0.248512	2.6771	0.32198	2.74575
IFNA17	78.5521	-2.08571	0.977711	-2.13326	0.0329033	0.0977811	1.63503	0.228069	0.416702	4.02254	1.31117	4.25951
IFNA2	26.1865	-1.6758	1.30545	-1.2837	0.199247		0.647015	0.0434544	0.127599	1.19962	0.4629	0.913018
IFNA21	28.9594	-1.52259	1.13435	-1.34226	0.179513		0.521592	0.388034	0.170913	1.17165	0.258347	1.67855
IFNA22P	31.0375	-1.28591	1.31384	-0.978739	0.327709		0.938023	0.0283495	0.566067	1.50003	0.603989	1.61176
IFNA4	25.1399	-1.66416	1.21763	-1.36672	0.171714		0.502062	0.202315	0.207926	1.68719	0.192426	1.0002
IFNA5	26.9402	-2.38785	1.33829	-1.78426	0.0743822		0.410854	0.212865	0.291691	1.9588	0.107978	2.71857
IFNA6	16.8673	-1.11735	1.56981	-0.711772	0.476606		0.576638	0.0871376	0.716434	0.501156	0.132605	2.36933
IFNA7	37.4999	-1.16702	1.31767	-0.885673	0.375794	0.486868	1.95114	0.303267	0.0791563	2.4031	0.717903	2.08233
IFNA8	29.4029	-2.22176	1.08545	-2.04685	0.0406725		0.434976	0.143412	0.168445	1.64962	0.436486	1.35891
IFNAR1	1993.3	-0.013292	0.232415	-0.0571907	0.954393	0.967799	6.27572	8.89875	8.9302	8.03313	8.35836	7.94658
IFNAR2	1074.83	-0.213544	0.249992	-0.854204	0.392992	0.503103	6.46871	7.89073	8.93609	8.32682	8.54303	10.1697
IFNB1	22.8225	-2.55938	1.11512	-2.29516	0.0217237		0.143488	0.318017	0.101871	1.59623	0.703934	1.07195
IFNG	33.8931	-1.60772	1.43557	-1.11992	0.262749		0.611188	0.102621	0.313387	1.41649	0.0312334	1.67419
IFNG-AS1	124.193	-1.75403	1.05649	-1.66025	0.0968644	0.180398	1.5711	0.286198	0.351435	2.96283	0.316752	4.14821
IFNGR1	635.985	0.0138743	0.313938	0.0441945	0.964749	0.975112	6.89925	6.20855	9.20478	6.95283	6.31063	8.86059
IFNGR2	2072.37	0.311055	0.258302	1.20423	0.228501	0.333084	21.1439	29.6423	25.7544	19.5755	24.8773	17.2193
IFNK	118.344	-1.89024	0.73766	-2.56248	0.0103927	0.068024	1.72991	0.827807	0.716434	4.91133	1.59126	5.60022
IFNL1	146.654	-2.10887	0.851646	-2.47623	0.0132778	0.0721856	2.44785	1.07344	1.26081	8.34284	1.28035	10.9722
IFNL2	124.546	-2.17347	0.821488	-2.64577	0.00815063	0.063503	2.51886	0.981188	1.07298	7.78362	1.90507	10.8724
IFNL3	100.803	-1.64828	0.864931	-1.90567	0.0566928	0.128751	3.59066	0.876501	1.61778	7.00944	2.09605	9.90447
IFNL4	145.969	-1.52018	0.96508	-1.57518	0.115214	0.202654	2.30902	0.682675	0.427647	3.31553	0.623333	5.84996
IFNLR1	630.684	-1.6122	0.581061	-2.77459	0.00552719	0.0576224	2.6742	1.19191	1.18262	5.85967	2.00433	7.56071
IFNW1	49.9216	-1.30417	1.26665	-1.02962	0.303188	0.412711	0.841119	0.606189	0.229678	2.24928	0.0595157	1.83678
IFRD1	2620.51	0.442877	0.219985	2.01321	0.0440925	0.112439	14.8535	19.4149	19.7797	13.1025	14.6676	11.9866
IFRD2	730.564	0.393121	0.332852	1.18107	0.237575	0.343078	12.6821	8.96104	7.48245	7.53088	6.03891	8.61573
IFT122	2723.45	-0.505801	0.244407	-2.0695	0.0384988	0.105215	13.0718	12.4769	10.9209	19.0523	13.1405	19.6116
IFT140	4310.8	0.0240518	0.214565	0.112096	0.910748	0.93593	17.4621	23.5237	20.1271	19.2391	22.8204	18.0386
IFT172	2791.47	-0.932142	0.291754	-3.19496	0.00139852	0.0389217	9.68705	7.7587	8.55812	17.9954	11.1642	20.4698
IFT20	1351.14	-0.0680278	0.231572	-0.293765	0.768937	0.831892	27.4236	27.3116	24.556	24.7432	33.0416	25.2419
IFT22	2914.01	0.37589	0.233866	1.60729	0.107991	0.193856	31.8117	32.6175	31.4632	21.006	31.0157	21.8222
IFT27	1499.31	0.210376	0.239178	0.87958	0.379087	0.490015	22.1252	30.3276	31.7047	25.356	23.3165	24.121
IFT43	881.012	0.0405529	0.315519	0.128528	0.897732	0.927395	11.7102	9.99523	13.9245	13.575	8.30782	12.8
IFT46	1809.57	0.166783	0.208439	0.800157	0.42362	0.532667	21.978	26.2911	27.3023	23.4926	20.156	23.7363
IFT52	2736.62	0.435339	0.233713	1.86271	0.0625033	0.1365	28.5712	38.0876	33.3236	25.1223	28.3079	20.4887
IFT57	2088.78	0.433219	0.283311	1.52913	0.126232	0.216054	21.2418	17.2281	17.0479	14.7333	16.6485	9.69774
IFT74	851.365	0.3937	0.25489	1.54459	0.122445	0.211577	10.0122	8.41534	7.39217	7.2496	6.41681	5.97495
IFT80	1402.8	0.129806	0.231393	0.560977	0.574813	0.672219	8.27022	6.83795	7.53261	7.71052	5.77056	7.22201
IFT81	2751.08	0.427894	0.234832	1.82213	0.0684356	0.144205	20.0627	22.0459	20.6918	16.205	18.414	12.0367
IFT88	1198.48	-0.277296	0.206778	-1.34104	0.179908	0.278979	7.44645	6.673	7.95011	9.14485	8.27359	9.33637
IGBP1	5060.6	0.551633	0.280866	1.96404	0.0495253	0.11913	71.3615	105.302	91.6342	56.1687	79.0433	47.7866
IGBP1P1	76.5359	-1.88828	1.09734	-1.72077	0.0852929	0.165064	1.85778	0.561469	1.77551	7.05453	0.460082	8.00701
IGDCC3	10219.2	0.753632	0.366173	2.05813	0.0395777	0.106743	45.0389	90.2215	76.8856	30.0009	59.8486	35.9633
IGDCC4	2985.81	-0.47774	0.255401	-1.87055	0.061408	0.135218	7.8623	11.094	9.54912	10.8801	16.0727	12.7412
IGF1	485.397	-2.01187	0.729615	-2.75744	0.00582567	0.0580356	1.13283	0.288313	0.465628	3.13546	0.673084	3.79012
IGF1R	16212.3	0.366407	0.392351	0.933876	0.350368	0.461711	21.5484	47.8558	41.1324	19.6961	41.7061	24.3391
IGF2	2821.41	0.386228	0.570262	0.677281	0.498228	0.602834	18.4884	10.6803	7.71936	8.2227	16.7829	3.20322
IGF2-AS	304.636	-0.974045	0.561503	-1.73471	0.0827921	0.162014	4.23172	1.65721	1.48102	4.97278	3.36258	6.11496
IGF2BP1	16192	0.797766	0.271354	2.93995	0.00328267	0.0512436	65.5755	57.6151	50.4547	29.4357	44.7139	25.7197
IGF2BP2	17066.9	0.553415	0.384693	1.43859	0.150267	0.244338	91.1667	181.631	121.945	72.8659	135.047	61.0486
IGF2BP2-AS1	171.246	-1.40066	0.734779	-1.90623	0.0566203	0.128693	2.36154	0.973254	1.21935	4.9258	1.23424	5.85402
IGF2BP3	6593.93	0.67723	0.249547	2.71383	0.006651	0.0599496	45.1851	52.242	47.0816	26.9243	39.2373	24.177
IGF2R	6076.33	-0.206778	0.209942	-0.984926	0.32466	0.435495	8.58336	10.3871	10.7774	10.0562	10.8959	13.3885
IGFALS	126.829	-1.47316	0.721265	-2.04247	0.0411053	0.108729	1.08596	0.503248	0.603942	2.03862	0.799135	3.24513
IGFBP1	163.1	-1.40983	0.802238	-1.75737	0.0788552	0.157413	2.21612	0.571939	1.2198	4.43204	1.0307	5.1714
IGFBP2	5436.86	0.771738	0.22474	3.43392	0.000594921	0.0250167	95.129	79.7739	78.1912	40.9629	59.5226	47.6843
IGFBP3	554.156	1.04738	0.56176	1.86445	0.0622579	0.136308	12.5083	4.13431	4.37925	3.71324	2.05409	4.40979
IGFBP4	550.608	-0.699245	0.525739	-1.33002	0.183511	0.282853	7.47843	3.38749	3.03954	8.15073	4.12404	10.2952
IGFBP5	8900.89	-0.658065	0.412396	-1.59571	0.110553	0.197104	38.6752	24.261	19.0471	39.2478	65.16	24.9327
IGFBP6	202.171	-0.8754	0.697041	-1.25588	0.209159	0.311973	6.59238	2.39087	1.96272	8.57568	3.09069	8.38829
IGFBP7	165.492	0.635542	0.898021	0.707713	0.479123	0.585357	8.70375	1.60282	1.01881	2.38591	1.4061	3.49585
IGFBP7-AS1	104.68	-2.07226	0.875759	-2.36624	0.0179698	0.078379	0.976112	0.393342	0.777003	3.41392	0.653001	4.94986
IGFBPL1	2858.6	0.681093	0.268425	2.53737	0.0111688	0.0689432	18.99	28.2394	26.0547	13.7733	18.7741	13.1433
IGFL1	135.456	-1.73073	0.884513	-1.95671	0.0503821	0.120255	4.11389	0.807354	1.13794	7.65224	2.16238	10.2179
IGFL2	110.879	-1.80095	0.799399	-2.25287	0.0242671	0.0865054	1.97898	0.88415	0.977394	5.62344	1.30592	6.42796
IGFL3	143.616	-2.47293	0.791333	-3.12502	0.00177794	0.0422428	2.66869	1.23796	1.01343	11.4781	2.56897	13.1676
IGFL4	190.131	-1.654	0.747455	-2.21285	0.0269083	0.0899952	7.45704	2.08035	2.34167	14.5571	5.14452	17.5698
IGFLR1	244.604	-0.601873	0.425485	-1.41456	0.157198	0.252387	5.35897	2.92778	3.75589	6.40105	5.02425	6.82649
IGFN1	1623.28	-1.92495	0.665664	-2.89177	0.00383073	0.0532766	2.52914	0.637152	1.07933	6.66618	1.44322	8.00475
IGHMBP2	1824.75	0.0441218	0.199569	0.221085	0.825026	0.875016	9.95444	12.6495	12.0911	11.0102	11.4601	11.1937
IGIP	161.364	-0.827709	0.56546	-1.46378	0.143254	0.236643	0.915872	1.1418	0.934712	1.85066	0.895119	2.58719
IGLL1	54.5656	-2.01553	1.13455	-1.77651	0.0756493	0.153377	1.45919	0.110252	0.226619	3.10706	1.34224	2.72529
IGLL3P	57.4611	-2.06722	1.06851	-1.93468	0.053029	0.123988	1.45865	0.330633	0.647244	4.81732	0.614966	4.72208
IGLL5	97.6751	-1.84359	0.931505	-1.97915	0.0477996	0.116841	2.05621	0.492463	0.440704	4.04616	1.17767	5.4489
IGLON5	17711.5	0.129449	0.471517	0.274538	0.783671	0.842709	82.9793	231.687	127.46	104.183	218.026	81.9616
IGSF1	709.387	-0.284342	0.440206	-0.64593	0.518325	0.621129	2.45698	3.32177	2.59591	4.1747	1.66495	4.37703
IGSF10	525.955	-1.96696	0.690049	-2.85046	0.00436564	0.0549696	0.99125	0.364585	0.451462	2.95834	0.593531	3.50703
IGSF11	256.753	-1.34707	0.801367	-1.68097	0.0927693	0.175025	1.57407	0.623587	0.581419	3.04663	0.45981	3.55959
IGSF11-AS1	124.785	-2.09931	0.879992	-2.38561	0.017051	0.0769856	1.12914	0.294722	0.765211	4.35358	0.708166	4.29441
IGSF21	2731.44	1.32727	0.356849	3.71941	0.00019969	0.0135148	27.2635	59.6583	61.8943	17.163	21.9678	20.1782
IGSF22	938.797	-1.54704	0.568024	-2.72355	0.00645853	0.0595414	4.07631	1.92531	2.18062	10.269	2.68576	10.9488
IGSF23	142.203	-2.05151	0.844755	-2.42853	0.0151602	0.0749453	1.62015	0.60265	1.91708	7.91411	1.29923	7.94494
IGSF3	5340.2	-0.317217	0.356513	-0.889776	0.373586	0.484746	9.30268	20.4517	18.3128	15.127	24.8924	19.8731
IGSF5	213.417	-1.23211	0.678372	-1.81628	0.0693271	0.145419	2.30683	1.27417	0.988305	4.25861	1.24389	5.22949
IGSF6	86.7801	-0.740086	0.823843	-0.898335	0.369007	0.480375	1.88899	0.927715	1.78814	3.33816	0.723993	3.64559
IGSF8	1312.86	-0.47312	0.370179	-1.27809	0.201219	0.30284	8.00454	12.8056	13.1669	11.0355	22.0574	14.0599
IGSF9	2023.11	-0.57171	0.221727	-2.57845	0.00992454	0.0671638	8.30039	10.802	10.6968	13.068	15.9805	15.2557
IGSF9B	2698.36	-0.215244	0.214847	-1.00185	0.316417	0.426609	10.8197	14.9955	13.0458	15.0094	13.9557	16.1789
IHH	141.519	-1.8661	0.803254	-2.32317	0.0201698	0.0812076	1.46734	0.395525	0.323788	3.5018	1.25853	3.17008
IK	12114	0.162726	0.260848	0.623834	0.532737	0.634268	140.795	168.539	180.487	129.144	192.165	116.207
IKBIP	449.345	-0.187216	0.358274	-0.52255	0.601287	0.694823	3.21747	2.37497	1.99964	3.27542	2.24044	3.13001
IKBKAP	7171.93	0.326408	0.183809	1.77581	0.0757649	0.153514	27.9701	31.6171	37.0121	25.3348	26.4634	25.2452
IKBKB	1420.52	-0.977585	0.408808	-2.39131	0.0167885	0.0766735	7.90897	3.84939	5.16921	12.417	6.68837	14.2215
IKBKE	530.438	-1.71353	0.669317	-2.56013	0.0104634	0.0680805	2.98029	1.25815	1.04955	7.53205	1.68619	8.11073
IKBKG	1185.18	-0.0307449	0.268932	-0.114322	0.908983	0.934641	9.79089	12.6321	9.57262	9.44831	13.2239	9.99377
IKZF1	728.818	-1.47595	0.753389	-1.95908	0.0501035	0.119961	2.33137	0.352301	0.750444	3.68836	1.02228	4.83392
IKZF2	2990.63	0.0827367	0.328051	0.252207	0.800881	0.856373	4.95067	9.33468	9.3003	5.98523	8.94734	7.33976
IKZF3	863.728	-2.02454	0.681375	-2.97125	0.00296589	0.049775	1.44916	0.523583	0.550855	4.25862	0.830769	5.17079
IKZF4	4350.56	-0.0125044	0.224975	-0.0555813	0.955675	0.968531	15.3684	22.4241	21.0568	20.8886	20.4319	18.0524
IKZF5	1527.44	0.25329	0.224035	1.13058	0.258232	0.365413	7.12523	9.02686	9.41976	7.40135	6.53057	7.54414
IL10	134.412	-1.54481	0.914175	-1.68984	0.0910589	0.172921	1.99248	0.487842	0.644621	3.26167	0.672794	5.16269
IL10RA	618.336	-1.09281	0.394247	-2.77189	0.00557312	0.0576224	2.84321	2.62379	2.2497	6.15683	3.18431	7.13426
IL10RB	638.639	-0.76428	0.32825	-2.32835	0.0198936	0.080894	5.92921	5.87612	6.05397	10.43	7.05356	12.8972
IL10RB-AS1	233.262	-1.03135	0.459901	-2.24255	0.0249258	0.0873089	8.84782	6.19531	9.14256	17.907	10.6367	20.9423
IL11	261.484	-1.11005	0.580525	-1.91214	0.0558577	0.127687	2.60887	1.12788	1.42288	4.54075	1.81175	4.7757
IL11RA	550.253	-0.764272	0.314484	-2.43024	0.0150887	0.0749069	6.03337	5.45672	5.05065	11.0507	6.97866	10.091
IL12A	102.627	-1.73939	0.860479	-2.02142	0.0432366	0.111501	1.42361	0.585144	0.424498	3.44453	0.785706	3.87126
IL12A-AS1	186.808	-1.75889	0.847247	-2.07601	0.037893	0.104482	1.60953	0.204818	0.793881	3.39257	1.1065	4.30342
IL12B	174.48	-1.30215	0.869923	-1.49685	0.134431	0.226271	1.71554	0.59255	0.869978	3.33492	0.418664	4.08027
IL12RB1	500.24	-2.03369	0.682507	-2.97974	0.00288492	0.0496202	2.36332	0.727994	0.935735	6.31989	1.72449	8.42035
IL12RB2	382.482	-1.82219	0.802944	-2.26939	0.0232447	0.0852855	1.64497	0.417728	0.898362	4.91325	0.617787	4.93016
IL13	97.3185	-1.77235	0.873993	-2.02787	0.0425733	0.110572	1.69854	0.426172	0.432303	3.34234	1.17917	4.16589
IL13RA1	798.136	-0.198989	0.291224	-0.683285	0.494427	0.599308	3.88701	5.62892	4.22319	5.59053	5.83019	4.35195
IL13RA2	63.012	-1.49264	0.935731	-1.59515	0.110678	0.197221	1.01741	0.343663	0.424896	1.78927	0.495458	2.72732
IL15	294.316	-1.78557	0.640029	-2.78982	0.00527375	0.056929	1.81238	0.909969	0.767881	4.57298	1.50578	5.93998
IL15RA	297.621	-1.7028	0.735462	-2.31528	0.0205974	0.0816317	2.69443	0.730087	1.2665	6.33075	1.50418	7.41309
IL16	990.153	-1.48451	0.523451	-2.83601	0.00456817	0.0550675	2.3597	1.05114	1.22063	5.37066	1.83524	5.7486
IL17A	162.226	-1.69578	0.960033	-1.76638	0.0773322	0.155441	2.03328	0.534356	0.486413	4.79427	0.487907	4.59
IL17B	147.512	-2.09042	0.705016	-2.96507	0.00302616	0.0499645	2.75636	0.785893	1.73538	9.54607	3.58789	9.24691
IL17C	87.6336	-1.28225	0.998198	-1.28457	0.198943	0.3003	2.28034	0.617885	0.725739	3.82701	0.50631	4.46451
IL17D	696.452	0.246413	0.298346	0.825929	0.408844	0.51898	7.94774	12.3437	9.78051	7.36788	9.21965	8.77429
IL17F	104.943	-1.97435	0.90594	-2.17934	0.0293063	0.0929919	2.44072	0.430296	1.04691	6.01015	1.63705	7.67338
IL17RA	1198.44	-1.29056	0.530692	-2.43185	0.0150218	0.0748165	2.92581	1.38481	1.67397	5.68796	1.86152	7.08861
IL17RB	757.075	-0.397406	0.278735	-1.42575	0.15394	0.248598	6.08225	9.26413	8.36467	10.1941	10.9857	10.0807
IL17RC	623.244	-1.08634	0.51856	-2.09491	0.0361787	0.102287	4.156	3.34658	2.8383	8.91871	2.80434	10.2491
IL17RD	4333.46	0.123937	0.261352	0.474214	0.635347	0.72372	9.77332	15.2977	12.1549	9.88624	13.6846	10.5884
IL17RE	421.352	-1.49706	0.755995	-1.98026	0.0476746	0.116631	3.02779	1.10148	1.44303	7.34858	0.979947	7.39326
IL17REL	329.751	-1.65282	0.775019	-2.13262	0.0329562	0.0978419	2.0684	0.423582	0.754304	4.22791	0.998095	4.96501
IL18	83.6095	-1.51732	0.756606	-2.00543	0.0449175	0.113401	1.46862	0.671195	0.6612	3.13801	1.21911	3.63934
IL18BP	741.197	-1.01041	0.412174	-2.45142	0.0142292	0.0736757	5.3479	3.56607	3.62605	8.59731	4.95831	11.7109
IL18R1	309.089	-1.82514	0.763183	-2.39149	0.0167803	0.0766735	1.52496	0.520997	0.666857	3.81083	0.721695	5.06881
IL18RAP	324.101	-1.65779	0.821381	-2.0183	0.0435604	0.111817	2.75235	0.539066	1.03708	5.64476	1.0325	6.96118
IL19	296.846	-2.00367	0.816116	-2.45512	0.0140836	0.0733748	3.02559	0.744143	0.696266	7.9793	1.59308	8.29302
IL1A	222.812	-1.77264	0.82723	-2.14286	0.032124	0.0966806	1.45733	0.457383	0.636706	4.13095	0.554255	4.01989
IL1B	147.25	-1.59871	0.867872	-1.84211	0.0654597	0.140423	2.41356	0.547082	0.662049	5.26314	1.08483	4.58969
IL1F10	206.376	-1.91315	0.98478	-1.94272	0.0520502	0.122648	3.34382	0.66787	0.536728	7.6014	0.882626	8.60201
IL1R1	519.691	-1.71611	0.651503	-2.63408	0.0084366	0.0641204	1.6788	0.572644	0.79624	4.00058	1.07008	4.93345
IL1R2	315.742	-1.78665	0.801132	-2.23016	0.025737	0.0881995	3.72186	0.905718	1.56141	9.2083	1.53393	10.5802
IL1RAP	1044.84	-1.17565	0.2738	-4.29381	1.75629e-05	0.00263145	2.08227	2.22817	2.42662	4.49333	4.29216	6.44895
IL1RAPL1	248.434	-0.620429	0.345838	-1.79399	0.0728151	0.149704	1.94769	1.67786	1.78564	2.92163	2.35586	3.04758
IL1RAPL2	270.981	-0.592118	0.344527	-1.71864	0.0856803	0.165652	1.54156	1.95512	1.85666	2.64127	2.36757	3.08478
IL1RL1	412.136	-1.87938	0.868053	-2.16506	0.0303833	0.0944443	1.65952	0.362507	0.589098	3.88418	0.445862	5.26596
IL1RL2	252.183	-1.85825	0.791737	-2.34706	0.0189224	0.0794747	2.42663	0.606946	1.08419	5.8179	1.27001	7.81404
IL1RN	306.612	-2.02932	0.847436	-2.39465	0.016636	0.0764892	2.60551	0.869726	0.759253	6.84067	0.947941	9.47098
IL2	49.5055	-1.65397	1.02898	-1.60739	0.107969	0.193831	1.59405	0.341898	0.292056	2.78866	1.08789	3.07319
IL20	180.306	-2.392	0.841566	-2.84232	0.0044787	0.0549696	2.33062	0.462874	0.685498	7.77807	1.92944	8.45689
IL20RA	312.79	-1.65237	0.771565	-2.14158	0.0322276	0.0968534	1.78086	0.367257	0.706544	3.46695	0.905785	4.58603
IL20RB	306.001	-1.28307	0.59455	-2.15805	0.030924	0.0952538	2.89023	1.49224	2.0662	6.50303	1.99393	7.19731
IL21	26.2501	-1.91418	1.7263	-1.10883	0.267502		0.871685	0	0.288803	2.18184	0.160364	1.99703
IL21-AS1	283.855	-1.80516	0.782976	-2.3055	0.0211384	0.0822303	1.45794	0.503575	0.536998	3.52119	0.645335	4.55326
IL21R	448.985	-1.80676	0.764459	-2.36345	0.0181056	0.0784951	1.90345	0.326638	0.675688	3.51045	1.12027	5.51929
IL21R-AS1	127.654	-2.18389	0.861116	-2.53611	0.0112092	0.0689432	0.816995	0.18044	0.312327	2.40325	0.606991	2.9109
IL22	102.331	-2.10792	0.790579	-2.6663	0.00766923	0.0624788	1.11042	0.541286	0.839216	3.43687	1.18616	6.10124
IL22RA1	332.284	-1.96311	0.684137	-2.86947	0.0041116	0.0542362	2.02514	0.653973	0.718888	5.94078	1.62041	5.65789
IL22RA2	203.787	-1.60679	0.77871	-2.0634	0.0390746	0.106046	1.19129	0.488626	0.896117	3.78643	0.560951	3.49633
IL23A	175.868	-1.22421	0.828312	-1.47796	0.139418	0.231906	4.57381	1.35849	1.56763	7.5664	1.45077	8.48343
IL23R	218.551	-2.06669	0.793201	-2.6055	0.00917395	0.0656041	1.30845	0.562417	0.340616	4.08373	0.81576	4.34445
IL24	141.281	-2.12545	0.90695	-2.34352	0.0191028	0.0797277	1.34945	0.276075	0.353744	3.55089	0.76387	4.28065
IL25	110.116	-1.4821	0.785552	-1.8867	0.0592007	0.132203	1.80331	0.454173	0.896198	4.26294	1.32702	3.18836
IL26	41.451	-1.48202	1.06766	-1.38811	0.165104	0.261486	0.784822	0.260913	0.501475	1.20048	0.360959	2.75568
IL27	224.05	-1.88078	0.800593	-2.34923	0.0188123	0.079354	4.36828	1.26074	1.17347	10.507	2.42538	12.054
IL27RA	474.648	-1.26261	0.558737	-2.25975	0.0238367	0.0859606	3.10485	1.79312	2.83725	7.11743	2.33287	9.11735
IL2RA	360.74	-1.83025	0.734557	-2.49164	0.0127153	0.0711125	2.14625	0.733597	0.77095	5.96899	1.11638	5.87911
IL2RB	378.262	-1.78203	0.755522	-2.35868	0.0183403	0.078856	1.80796	0.47888	0.836494	5.1129	0.850213	4.76528
IL2RG	142.198	-2.0228	0.684202	-2.95644	0.00311214	0.0504403	1.20524	0.841837	0.665527	4.58097	1.35501	5.08224
IL3	117.172	-1.83303	0.799948	-2.29144	0.021938	0.0835673	2.22324	0.671921	1.23116	6.24492	1.63604	6.77649
IL31	84.3124	-1.66534	0.923218	-1.80384	0.0712562	0.147696	1.95428	0.494486	0.871201	4.55032	0.919728	5.02505
IL31RA	456.641	-1.99648	0.699592	-2.85378	0.00432023	0.0549696	1.84842	0.632	0.603133	5.10175	1.22798	5.95598
IL32	316.397	-1.45344	0.649335	-2.23836	0.0251977	0.0875739	4.5712	1.84205	2.04557	8.59095	2.87967	11.6731
IL33	212.471	-2.14247	0.780222	-2.74597	0.00603328	0.0587856	1.25207	0.316808	0.496144	3.60363	0.937445	4.54638
IL34	221.087	-1.68177	0.752108	-2.23608	0.0253468	0.0877964	2.55043	0.634781	0.882529	5.60291	1.61658	5.79607
IL36A	131.616	-2.16467	0.905958	-2.38937	0.0168772	0.0767642	2.4059	0.559329	1.05114	9.26461	1.27677	7.39686
IL36B	203.173	-1.81426	0.817229	-2.22002	0.0264177	0.0892819	2.24222	0.425198	0.905194	5.25771	1.29412	5.97777
IL36G	160.867	-1.59563	0.843627	-1.89139	0.0585717	0.131353	3.017	0.676179	1.20335	5.84516	1.372	7.54676
IL36RN	336.015	-1.55389	0.728604	-2.1327	0.0329496	0.0978419	2.65398	0.717905	1.14511	5.09741	1.33528	6.81348
IL37	160.768	-1.90453	0.946056	-2.01313	0.0441014	0.112439	4.0155	0.591995	1.39066	9.80569	1.53152	11.0482
IL4	41.4139	-1.38803	1.19953	-1.15714	0.247213	0.35344	1.72851	0.361663	0.660789	3.7903	0.305764	3.07929
IL4I1	248.723	-1.87001	0.666713	-2.80481	0.00503456	0.0565572	1.48026	0.825156	0.864097	4.89439	1.18007	5.50468
IL4R	612.464	-1.47261	0.647175	-2.27544	0.0228794	0.0847931	3.35327	1.23129	1.5278	7.14692	1.6912	8.11627
IL5	52.0638	-1.71223	1.091	-1.56942	0.11655	0.204235	1.46014	0.365209	0.393211	2.66055	0.509457	4.06238
IL5RA	523.225	-1.79076	0.631272	-2.83675	0.00455748	0.0550667	1.62882	0.468644	0.661462	4.01354	1.31249	4.20539
IL6	75.8122	-1.72862	1.06259	-1.62679	0.103781	0.18876	1.1403	0.877239	0.171727	2.83497	0.444991	3.97544
IL6R	738.232	-1.83234	0.650705	-2.81592	0.00486373	0.0560339	2.2342	0.616599	0.804205	5.36943	1.5543	6.07793
IL6ST	9779.81	0.136851	0.364123	0.375837	0.707038	0.782994	17.7376	36.2405	29.3646	19.5314	36.0404	20.2241
IL7	318.958	-1.80882	0.47342	-3.82075	0.000133048	0.0103922	1.50409	0.99289	2.55721	5.0637	5.89824	6.74193
IL7R	395.894	-1.81891	0.707236	-2.57186	0.0101153	0.0675385	1.78632	0.475089	0.558018	3.85018	1.20772	4.87093
IL9	45.2041	-2.85687	1.12815	-2.53236	0.0113298	0.0690235	0.764703	0.420207	0.197422	3.86679	0.575519	5.5051
ILDR1	273.309	-1.75805	0.863431	-2.03612	0.0417386	0.109557	1.83519	0.447153	0.91911	4.8467	0.549613	5.42026
ILDR2	898.246	-0.861726	0.547779	-1.57313	0.115689	0.20319	3.07875	1.26509	1.46797	4.0703	1.47412	5.01551
ILF2	8693.87	0.711443	0.202336	3.51615	0.000437847	0.0212874	151.214	115.962	152.319	91.9024	88.1758	76.0736
ILF3	27420.3	0.283032	0.30267	0.935118	0.349727	0.461046	90.9069	109.386	98.0422	71.9785	116.72	56.4748
ILF3-AS1	1331.64	0.140971	0.285344	0.49404	0.621278	0.712188	12.9528	20.6725	17.8119	13.523	18.2291	14.8965
ILK	4268.95	0.509499	0.225399	2.26043	0.0237945	0.0859606	56.2152	55.3828	58.3516	38.6018	48.7879	31.9291
ILKAP	1875.16	0.505633	0.177857	2.84292	0.00447027	0.0549696	38.8361	35.384	38.7102	25.6954	25.614	28.2474
ILVBL	1480.89	-0.024306	0.266211	-0.0913034	0.927252	0.948106	13.0782	14.6597	18.8955	15.5391	13.3919	18.5399
IMMP1L	153.395	-0.0903799	0.445434	-0.202903	0.839211	0.884742	4.0881	3.86104	5.73224	4.33462	4.74756	5.49735
IMMP2L	259.483	-0.638541	0.587159	-1.08751	0.276811	0.385152	3.82978	2.12595	3.56984	4.81834	2.20476	7.82422
IMMT	6441.95	0.263767	0.262059	1.00652	0.314167	0.42421	49.8474	62.3627	61.2833	47.137	61.3545	35.9813
IMP3	1238.53	0.643367	0.249194	2.58179	0.00982885	0.0669391	28.5177	26.9989	34.7958	19.09	22.2667	16.3996
IMP4	2796.82	0.357576	0.241014	1.48363	0.137908	0.230149	19.5917	28.8889	23.3353	19.1145	20.7159	16.2183
IMPA1	1343.39	0.422288	0.298728	1.41362	0.157474	0.252676	9.94868	8.51281	13.21	9.64108	6.34602	7.66272
IMPA2	419.866	0.0762593	0.604636	0.126124	0.899634	0.928595	12.6705	3.5062	4.59266	7.47136	3.8358	8.3873
IMPACT	950.156	0.0322807	0.367198	0.0879108	0.929948	0.950006	8.63461	4.73032	5.56378	6.38344	4.45386	7.67542
IMPAD1	2129.74	-0.130927	0.247887	-0.528175	0.597378	0.691443	5.86448	7.06555	7.89946	6.25842	8.98028	7.56513
IMPDH1	9026.69	0.150792	0.378655	0.398232	0.690459	0.769964	53.2083	117.624	86.3768	63.1061	110.476	58.0876
IMPDH2	6027.17	0.860356	0.196096	4.38743	1.14697e-05	0.00192425	116.906	109.021	113.768	59.6934	73.5782	53.7454
IMPG1	327.551	-1.48085	0.728857	-2.03174	0.0421799	0.110145	1.9625	0.774542	0.860567	4.39846	0.807032	4.82955
IMPG2	1511.13	-0.32864	0.261527	-1.25662	0.208892	0.31169	3.50249	4.86455	3.50644	5.15089	4.19011	5.58599
INA	108972	0.606151	0.330604	1.83347	0.0667333	0.14211	677.14	1220	1117.96	591.865	903.825	485.055
INAFM1	901.767	0.0398252	0.331396	0.120174	0.904345	0.931964	18.8308	30.6182	22.9052	22.1569	29.6364	18.5604
INAFM2	1223.23	0.0714709	0.205378	0.347997	0.727842	0.799271	10.7656	12.6692	11.4703	10.6102	11.9629	10.6389
INCA1	603.076	-0.741183	0.367056	-2.01926	0.0434598	0.111701	7.75147	7.45186	6.3109	14.1634	7.49522	14.3487
INCENP	3544.8	0.283277	0.271722	1.04252	0.297168	0.406206	29.1047	21.971	18.4611	15.7367	22.8797	18.4931
INE1	87.062	-0.0537359	0.598035	-0.0898541	0.928403	0.948835	2.55264	1.46948	2.21501	2.59178	1.5281	2.36104
INF2	2665.18	0.257204	0.268453	0.958097	0.338014	0.449635	11.2856	14.4814	12.8302	8.65695	13.9567	9.66543
ING1	1950.58	0.297889	0.200413	1.48638	0.13718	0.229367	11.7192	13.6438	12.3905	9.36631	11.5141	9.81669
ING2	2195.34	0.0692919	0.269743	0.256882	0.79727	0.853443	15.5857	23.8416	22.1953	18.7338	23.2042	16.7894
ING3	1140.65	0.144301	0.2374	0.60784	0.543294	0.644566	10.0506	8.82538	10.4623	7.55461	10.1946	8.76668
ING4	2420.88	0.112167	0.209111	0.536398	0.591683	0.686359	36.1767	44.5747	47.8833	39.1795	42.908	36.9255
ING5	2401.94	0.0158499	0.169483	0.0935193	0.925491	0.946996	11.9194	10.8118	11.689	10.7713	11.9892	11.2665
INHA	140.219	-1.25273	0.813278	-1.54034	0.123477	0.212789	2.64141	0.555342	1.10072	4.03236	1.29408	4.89037
INHBA	324.524	-1.28162	0.781397	-1.64016	0.100971	0.185362	4.21244	1.10755	1.12653	6.4618	1.45957	7.73336
INHBA-AS1	271.499	-1.68271	0.58902	-2.8568	0.00427935	0.0549696	1.09815	0.460807	0.554129	2.97837	1.09362	2.69848
INHBB	273.955	-1.84147	0.691989	-2.66113	0.00778794	0.0626335	1.64188	0.426438	0.701224	4.08466	1.36869	4.44639
INHBC	246.49	-1.79228	0.852964	-2.10123	0.0356205	0.101731	1.61803	0.263313	0.600878	3.61725	0.721274	4.24
INHBE	247.901	-1.66555	0.790398	-2.10724	0.0350971	0.100859	2.20853	0.784667	0.622402	4.78247	0.97699	5.69285
INIP	967.7	0.392572	0.254245	1.54407	0.122572	0.211673	16.8763	16.7028	19.8097	15.9324	13.4158	11.3187
INMT	185.563	-1.57193	0.78651	-1.99862	0.0456498	0.114273	1.3647	0.4173	0.923289	3.08096	0.708885	4.246
INMT-FAM188B	34.7631	-2.34992	1.28583	-1.82755	0.0676171	0.143224	0.193495	0.0467834	0.0274748	0.699573	0.0711946	0.578214
INO80	3931.46	-0.144336	0.21191	-0.681118	0.495797	0.600507	12.2134	17.0321	14.444	14.6732	17.2636	16.3576
INO80B	34.5774	-1.00698	0.997015	-1.00999	0.312499	0.422331	0.390979	0.512045	0.439503	0.498374	0.419583	1.80121
INO80C	507.68	-0.568494	0.447268	-1.27104	0.203716	0.305804	11.2051	6.10776	7.2686	15.0713	7.08608	14.3004
INO80D	6563.54	0.0317909	0.244708	0.129914	0.896635	0.926623	9.35002	13.2692	12.1497	10.1605	13.8594	9.98799
INO80E	1762.03	0.138379	0.202744	0.68253	0.494904	0.59973	18.092	22.6036	22.29	18.3158	20.0887	18.8318
INPP1	1267.01	-0.117754	0.244999	-0.480632	0.630778	0.720169	11.9476	13.7432	15.8994	14.448	13.3313	17.3973
INPP4A	8422.25	0.212533	0.220933	0.961982	0.336059	0.447584	25.809	35.5621	34.321	26.1983	31.7061	24.6759
INPP4B	5196.58	0.151847	0.349819	0.434073	0.664236	0.748077	18.9387	41.6714	37.6214	24.7423	36.9127	26.7638
INPP5A	3917.33	0.101297	0.232198	0.436252	0.662654	0.74672	23.1684	32.8809	25.4488	24.3101	29.034	22.6224
INPP5B	1587.71	-0.529705	0.295689	-1.79143	0.0732243	0.1502	7.59177	6.35382	7.09295	10.9066	6.9585	12.5244
INPP5D	1014.69	-1.45326	0.680242	-2.13639	0.0326478	0.097391	4.51574	1.43066	1.67486	9.1701	1.73314	9.9578
INPP5E	2480.08	-0.0463008	0.276075	-0.167711	0.866811	0.904473	14.0135	20.5003	18.6792	14.8462	22.8556	17.2166
INPP5F	21456.6	0.280901	0.32955	0.852379	0.394004	0.504101	79.3347	133.203	110.971	71.9633	126.576	67.7206
INPP5J	2042.77	-0.376311	0.323344	-1.16381	0.2445	0.35055	8.1828	15.087	13.3553	14.0485	19.8686	13.6264
INPP5K	1787.43	-0.173594	0.198298	-0.875421	0.381345	0.49224	11.4654	13.3156	12.1019	15.0284	12.407	14.1999
INPPL1	3812.24	0.475091	0.195275	2.43294	0.0149769	0.0747527	22.7024	26.4186	20.495	16.2386	18.2073	15.6265
INS	32.3066	-0.682	1.25136	-0.545007	0.585749		1.91392	0.578436	0.362349	1.86299	0.234736	2.47836
INS-IGF2	33.0654	-1.21997	1.21011	-1.00815	0.313381		0.218914	0.0189033	0.0444059	0.337029	0.172601	0.14018
INSC	415.306	-1.62596	0.670298	-2.42572	0.0152779	0.074988	2.51699	0.745334	1.39889	5.86873	1.59028	6.91364
INSIG1	3125.49	0.17581	0.192417	0.913691	0.360879	0.472358	23.5898	26.5753	29.5383	21.3433	24.9496	24.2679
INSIG2	664.841	-0.0713448	0.406064	-0.175698	0.860531	0.90015	6.10488	4.63285	6.61209	6.58895	3.49778	8.16719
INSL3	100.386	-1.48332	0.880734	-1.68418	0.0921468	0.17432	2.23687	1.04856	1.06953	6.34797	0.839832	4.97917
INSL4	55.3481	-1.82663	1.29198	-1.41383	0.157413	0.252648	2.53861	0.0807616	0.332006	4.45906	1.22902	4.69137
INSL5	35.0689	-1.81831	1.00155	-1.8155	0.0694474	0.145548	0.858331	0.380468	0.365629	2.46669	0.684264	2.47942
INSL6	27.1388	-1.81206	1.75544	-1.03226	0.301952		1.10257	0	0.164797	1.85598	0.213517	2.34103
INSM1	777.839	1.18893	0.3499	3.3979	0.000679046	0.0267387	10.5582	9.55094	8.18673	3.2514	3.29966	5.88049
INSM2	188.28	-1.20747	0.936997	-1.28866	0.197518	0.298741	1.81359	0.173089	0.813211	2.95803	0.564441	2.93387
INSR	4520.64	-0.230906	0.292307	-0.789945	0.42956	0.538374	7.07946	12.6837	13.1434	11.6387	13.6297	13.3581
INSRR	644.793	-1.66829	0.651024	-2.56256	0.0103905	0.068024	2.91998	1.0661	1.46785	7.56216	1.62238	8.14004
INTS1	9558.25	-0.0363706	0.283814	-0.12815	0.898031	0.927571	26.8581	41.147	32.2266	28.5577	45.1244	29.1003
INTS10	2329.02	-0.0704788	0.181109	-0.389152	0.697164	0.774941	20.4213	21.6822	24.2252	21.8438	24.0728	23.737
INTS12	1196.52	0.360814	0.200781	1.79705	0.0723273	0.149128	17.4373	18.8559	20.5498	14.7637	15.3498	14.1474
INTS2	1005.86	-0.406853	0.26397	-1.54129	0.123247	0.21247	3.96052	2.86145	3.57395	4.72853	3.89455	5.16042
INTS3	4797.76	0.0826719	0.158106	0.522888	0.601052	0.694606	26.2994	28.192	27.067	25.8763	27.4042	23.7221
INTS4	1714.49	0.00920946	0.216507	0.0425365	0.966071	0.976027	13.2559	12.7759	14.4039	14.2965	11.1973	14.7181
INTS4P2	259.889	-0.707678	0.42407	-1.66878	0.0951614	0.178211	2.6027	2.78121	2.87072	5.65501	2.86436	4.99985
INTS5	1238.71	0.149722	0.229956	0.651093	0.514987	0.618311	9.5053	8.71654	11.1615	9.28717	9.41072	7.77383
INTS6	2524.13	0.0231159	0.197053	0.117308	0.906616	0.933214	6.49672	7.70689	6.08187	6.53725	7.13948	6.28408
INTS6-AS1	54.7852	-0.682155	0.756481	-0.901747	0.367191	0.478612	1.56417	0.97698	1.40663	1.95756	1.199	3.194
INTS6L	1133.75	0.29372	0.257488	1.14071	0.253989	0.360971	8.01849	7.52513	8.50513	5.28558	7.97491	6.33333
INTS6L-AS1	16.3843	-1.57196	1.91375	-0.821403	0.411417		0.10323	1.12316	0.293157	2.7274	0	1.85087
INTS7	1953.52	0.189309	0.184329	1.02702	0.304411	0.413902	10.9028	10.5563	12.2713	10.099	10.2356	9.23962
INTS8	2311.35	0.463914	0.170816	2.71587	0.00661023	0.0598984	18.6228	17.4669	19.6234	13.6135	13.9799	12.7839
INTS9	1315.45	-0.0995038	0.299621	-0.332098	0.739815	0.809062	13.0045	9.83243	10.7976	14.5281	8.52898	12.9975
INTU	919.506	-0.110517	0.218653	-0.505447	0.613245	0.704982	5.90877	7.15832	6.92043	7.11748	7.00458	7.47891
INVS	2190.25	0.0488813	0.235109	0.207909	0.8353	0.882024	10.9827	12.7512	8.91118	9.61993	11.8223	10.1057
IP6K1	4912.85	0.252005	0.22962	1.09749	0.272429	0.380918	20.7608	30.3502	28.1117	21.1684	24.9477	20.4091
IP6K2	7938.9	0.444324	0.231041	1.92314	0.0544621	0.125783	54.3276	58.9761	72.0058	45.3087	53.7855	37.0705
IP6K3	341.313	-1.5511	0.784315	-1.97764	0.0479689	0.117038	2.70701	0.870913	0.981603	5.42377	0.923726	7.002
IPCEF1	578.662	-1.74811	0.679935	-2.571	0.0101407	0.0675616	1.58362	0.625052	0.620887	4.2399	0.826183	4.43209
IPMK	986.489	0.416536	0.220924	1.88543	0.0593724	0.132449	4.21372	4.83888	4.56109	3.75413	3.07491	3.38314
IPO11	584.69	0.345378	0.383335	0.900983	0.367598	0.479039	4.64683	2.44965	3.36203	2.98422	2.03115	3.21974
IPO13	2945.81	0.131984	0.191097	0.690663	0.489777	0.595122	16.5382	20.283	19.8324	17.7056	18.2346	15.7622
IPO4	3029.09	0.376925	0.174139	2.1645	0.0304258	0.0945149	25.5025	21.8363	22.6826	18.6862	16.8396	18.3992
IPO5	12918.3	0.652077	0.216234	3.01561	0.00256461	0.047851	68.8362	63.724	62.2893	37.9514	51.261	34.754
IPO5P1	2375.52	0.0787949	0.226291	0.348202	0.727689	0.799193	9.05057	11.7434	12.0043	10.0973	11.7197	9.23424
IPO7	8794.03	0.615064	0.184586	3.33212	0.000861862	0.030829	40.9063	40.6484	45.7322	25.9547	31.9881	25.1417
IPO8	3526.27	0.223482	0.184158	1.21353	0.224926	0.328958	15.5244	15.1318	18.7933	13.7458	14.7716	13.831
IPO9	15325	0.219168	0.274682	0.797894	0.424932	0.53395	28.9678	41.9567	36.0398	27.58	40.2223	24.0795
IPO9-AS1	84.3888	-1.21377	0.702009	-1.72899	0.0838111	0.16323	1.70783	1.47472	1.28178	4.81752	1.48118	4.08275
IPP	597.692	-0.17436	0.286139	-0.609352	0.542291	0.643598	3.84619	3.64512	4.51738	5.01822	3.65804	4.89536
IPPK	875.622	-0.39738	0.30538	-1.30126	0.193169	0.294086	4.32232	3.33493	5.05704	6.2571	4.36232	6.13731
IPW	2280.27	0.162314	0.360453	0.450305	0.65249	0.737976	8.4765	18.4186	12.7623	10.7201	15.2161	9.49875
IQCA1	760.705	-1.41205	0.553472	-2.55125	0.0107337	0.0684447	4.8194	2.19939	2.01019	9.85146	3.38026	10.7832
IQCA1L	631.045	-1.78718	0.748996	-2.3861	0.017028	0.0769856	5.04503	1.23885	1.7797	11.8604	2.11731	13.8274
IQCB1	1748.61	0.420775	0.24061	1.74878	0.0803283	0.15918	21.3657	17.956	17.8206	13.4467	17.1493	12.0362
IQCC	754.759	-0.583521	0.274523	-2.12558	0.0335384	0.0987743	7.47171	6.16252	5.87707	9.74205	8.12546	11.3779
IQCD	268.581	-1.40621	0.540297	-2.60266	0.00925024	0.0657502	3.21121	1.9773	2.76989	7.76224	3.34031	9.9995
IQCE	4524.71	-0.229987	0.215573	-1.06686	0.286035	0.394432	12.1346	16.524	14.1534	15.4942	19.1244	15.5917
IQCF1	112.888	-1.299	0.914636	-1.42024	0.155538	0.25033	4.22111	0.850486	1.55835	6.41754	1.44957	8.40919
IQCF2	139.28	-1.44715	0.887795	-1.63005	0.103091	0.187949	4.68948	2.15766	2.58398	10.4141	1.28765	14.0134
IQCF3	154.576	-2.30335	0.931689	-2.47223	0.0134274	0.0724376	1.42109	0.381771	1.16587	6.14792	0.69717	7.78545
IQCF4	228.199	-1.91649	0.806444	-2.37647	0.0174789	0.0776775	4.03631	1.00159	2.2925	11.3436	2.1886	14.093
IQCF5-AS1	164.657	-2.14964	0.880213	-2.44219	0.0145986	0.0742029	1.45853	0.397347	0.393783	4.37058	0.755849	4.81888
IQCF6	50.934	-1.21966	1.13134	-1.07806	0.281006	0.389413	2.39511	0.334092	2.35446	5.89251	0.847364	5.09265
IQCG	1487.05	-0.383719	0.297163	-1.29127	0.196609	0.297801	8.45029	14.3201	9.13543	13.1622	15.647	12.8308
IQCH	595.396	-1.32231	0.507897	-2.60351	0.00922752	0.0656836	2.12258	0.989994	1.39223	4.47331	1.78355	5.00402
IQCH-AS1	440.443	-1.38999	0.522328	-2.66114	0.00778757	0.0626335	1.22937	0.798826	0.667695	2.89762	1.06298	3.10425
IQCJ	152.972	-1.80139	0.598872	-3.00797	0.00262996	0.0481169	0.937667	0.292834	0.698993	1.93409	2.07003	2.68525
IQCJ-SCHIP1-AS1	93.4744	-1.71365	0.981932	-1.74518	0.0809539	0.159908	3.16571	0.74877	1.51464	6.50747	1.07617	10.1798
IQCK	1593.25	0.0691452	0.201023	0.343966	0.730872	0.801969	10.3952	12.8664	11.4348	11.4362	11.3312	10.3134
IQGAP1	3557.5	-0.160997	0.182829	-0.880587	0.378542	0.489417	12.7872	11.6972	10.0251	13.1855	12.6377	12.7542
IQGAP2	1105.87	-0.874386	0.514806	-1.69848	0.0894178	0.170675	5.45575	2.41037	1.7452	6.9219	3.33518	7.35584
IQGAP3	1642	-1.19471	0.678439	-1.76097	0.0782442	0.156528	7.9564	2.10098	2.16407	11.6869	2.7289	13.5514
IQSEC1	12742.4	0.223816	0.330261	0.677695	0.497965	0.602642	31.1716	55.0126	45.8713	31.5857	52.5855	28.8998
IQSEC2	1681.03	-0.452698	0.310118	-1.45976	0.144356	0.237953	3.38496	6.43401	5.26694	6.38806	7.88721	6.37925
IQSEC3	5164.37	-0.303186	0.364211	-0.832445	0.405158	0.515427	9.38381	21.4256	15.4977	16.3167	25.3227	15.4983
IQUB	339.816	-0.895416	0.41703	-2.14713	0.0317831	0.0963143	1.71892	1.44696	1.34765	3.27012	1.71696	3.41915
IRAIN	310.531	-1.36967	0.733455	-1.86743	0.061842	0.135754	1.40299	0.356827	0.636833	2.45201	0.641745	3.09284
IRAK1	5235.65	0.221926	0.448468	0.494853	0.620704	0.711702	25.6913	56.3377	34.9033	23.9182	55.043	21.2818
IRAK1BP1	327.389	0.171404	0.28857	0.593978	0.552527	0.652401	2.58571	2.47766	2.38564	2.17061	2.14829	2.29667
IRAK2	794.34	-0.990932	0.445714	-2.22324	0.0261993	0.0888338	5.0809	2.94231	3.32977	8.48165	3.94375	10.1397
IRAK3	843.578	-1.44817	0.451696	-3.20607	0.00134564	0.0381718	1.81201	1.28874	0.915904	3.80696	2.00195	5.14992
IRAK4	505.408	-1.01075	0.279282	-3.61912	0.000295609	0.0169203	2.12951	1.87072	1.72018	4.25099	3.34308	3.93126
IREB2	6883.62	0.541392	0.190804	2.83742	0.00454791	0.0550667	25.4635	25.8731	32.109	19.7433	20.2972	17.2897
IRF1	655.301	-1.07824	0.414936	-2.59858	0.00936105	0.0660396	3.50278	2.47364	2.79872	6.39799	3.51978	8.61906
IRF2	1313.58	0.00520474	0.27368	0.0190176	0.984827	0.988937	13.2099	15.5132	13.8828	14.9702	10.5144	17.0251
IRF2BP1	1978.03	0.209033	0.303219	0.689381	0.490583	0.595798	16.3925	24.5146	20.3751	15.0851	23.4213	14.4849
IRF2BP2	4986.47	0.62147	0.272738	2.27863	0.0226889	0.0845881	26.239	37.8505	31.9215	18.611	26.8753	16.9035
IRF2BPL	10623.8	0.410367	0.349312	1.17479	0.24008	0.345752	50.5043	93.3807	72.1404	41.9589	77.8486	42.7214
IRF3	959.984	-0.0830403	0.215849	-0.384715	0.700449	0.777794	11.2627	11.8611	11.2468	11.739	13.5188	11.1169
IRF4	507.814	-1.74756	0.693304	-2.52063	0.0117144	0.0694325	1.88086	0.422923	0.859957	4.02778	1.23184	5.35071
IRF5	460.978	-1.31444	0.631123	-2.0827	0.0372783	0.103699	3.94042	1.1512	1.17497	6.17345	2.65804	6.73138
IRF6	643.598	-1.36097	0.82005	-1.65962	0.0969908	0.180573	3.99454	0.804838	1.1331	6.37897	0.906012	7.94421
IRF7	816.67	-0.0683461	0.249073	-0.274401	0.783776	0.842709	8.30164	9.62935	9.7003	8.97861	11.2423	8.72856
IRF8	469.317	-1.16357	0.502219	-2.31685	0.0205118	0.0815274	3.25658	2.25766	2.54216	6.41713	2.74002	8.90135
IRF9	1961.21	-0.0845473	0.234898	-0.359931	0.718899	0.791822	22.0363	29.289	32.6805	28.4297	29.8871	30.8033
IRGC	142.721	-1.87844	0.953598	-1.96984	0.0488567	0.118261	2.09255	0.416474	0.307997	4.08084	1.00936	5.22362
IRGM	178.583	-2.14948	0.871733	-2.46576	0.0136724	0.0728526	2.17934	0.344296	0.421976	4.09806	1.98188	6.91946
IRGQ	17493.8	0.204823	0.343206	0.596793	0.550645	0.650998	30.5797	62.3406	50.3105	36.5662	55.9299	31.774
IRS1	4717.02	0.419516	0.253042	1.6579	0.0973385	0.181051	16.7662	16.1383	12.8683	11.2289	14.09	8.88904
IRS2	3808.58	0.103483	0.283417	0.365128	0.715016	0.788786	12.247	15.1709	14.3428	10.654	17.6919	10.509
IRS4	178.337	-1.30799	0.578481	-2.26108	0.023754	0.0859606	0.910422	0.403132	0.646365	1.79595	0.915354	2.13534
IRX1	5541.16	0.159033	0.366956	0.433384	0.664736	0.748499	52.1418	102.919	77.9936	61.7749	98.6916	48.2374
IRX2	6856.47	0.726067	0.3385	2.14496	0.0319564	0.0965094	48.9208	86.7369	71.4104	34.9668	58.6852	31.5068
IRX3	3163.48	0.426296	0.336205	1.26797	0.20481	0.306983	25.9721	48.4525	41.9843	20.9665	36.6626	28.9913
IRX4	225.349	-0.495742	0.754882	-0.656715	0.511364	0.615078	3.23507	0.977725	1.24026	3.08152	0.788583	3.81857
IRX5	1816.54	0.211012	0.347599	0.607057	0.543813	0.644958	15.5464	28.7928	25.6078	15.1687	26.2753	18.9753
IRX6	343.384	-1.58146	0.723068	-2.18716	0.0287311	0.0922454	3.33411	0.714423	1.42777	6.47608	1.97968	7.90731
ISCA1	2945.1	0.606508	0.236002	2.56992	0.0101721	0.0675952	35.427	46.5332	49.4448	27.1404	33.3796	25.7617
ISCA2	497.534	0.121024	0.306339	0.395066	0.692794	0.771632	13.0658	9.56391	12.6542	12.4451	9.3439	10.6637
ISCU	2901.16	0.42736	0.182155	2.34614	0.0189691	0.0794747	24.197	22.7896	25.4812	19.9902	17.4905	16.4072
ISG15	320.752	-0.406132	0.368436	-1.10231	0.270326	0.378532	12.1963	9.6805	8.74636	15.0752	10.2555	15.2777
ISG20	316.051	-1.40008	0.759084	-1.84444	0.0651197	0.140039	2.15794	0.422002	0.735987	3.32435	1.05087	4.36221
ISG20L2	2796.33	0.177431	0.172387	1.02926	0.303357	0.412869	25.3936	28.765	26.5768	22.8905	25.6067	22.8821
ISL1	10727.1	0.446556	0.348345	1.28194	0.199864	0.301295	64.5153	131.837	140.834	71.8666	104.882	70.6697
ISL2	275.898	-1.82064	0.734498	-2.47875	0.0131843	0.0720224	3.45292	0.568016	0.79129	6.74641	4.30191	5.87748
ISLR	346.401	-1.66988	0.610886	-2.73354	0.00626575	0.0591821	2.60122	0.957965	1.58993	6.30006	2.26596	7.79886
ISLR2	4605.81	0.138194	0.403817	0.342219	0.732186	0.802931	13.3509	30.1944	27.761	15.1007	31.0979	18.5888
ISM1	202.878	-1.4373	0.851862	-1.68724	0.0915569	0.173507	1.61679	0.891042	0.618943	3.9234	0.422832	4.12089
ISM1-AS1	95.6006	-2.12464	0.903188	-2.35237	0.018654	0.079214	1.57114	0.546068	0.418295	3.93259	1.08391	5.98612
ISM2	531.316	-1.71725	0.622684	-2.75782	0.00581888	0.0580256	3.70881	1.13751	1.29705	8.04162	2.99459	9.13315
ISOC1	1092.87	0.663071	0.265495	2.49749	0.0125077	0.0707938	19.1252	13.7726	18.2044	12.4148	10.5476	9.29341
ISOC2	1274.25	0.605272	0.288361	2.09901	0.035816	0.101904	36.8364	26.9356	33.6317	19.7276	27.0361	17.1569
ISPD	532.366	-0.644535	0.466478	-1.38171	0.167062	0.263833	2.61061	1.3532	1.60525	2.92692	1.68985	4.08951
ISPD-AS1	156.028	-1.58949	0.654455	-2.42872	0.0151522	0.0749453	1.23327	0.553764	0.687951	2.69489	1.13442	3.60636
IST1	4722.18	0.467271	0.209579	2.22957	0.0257758	0.0882321	31.5365	26.984	36.9709	23.1296	25.1861	20.7367
ISX	471.228	-1.87828	0.777184	-2.41677	0.0156588	0.0753455	3.23904	0.66599	0.92361	7.56834	1.5874	8.5684
ISY1	566.168	-0.348083	0.331715	-1.04934	0.294019	0.402761	3.84775	2.71341	3.03529	4.50336	3.03795	4.67909
ISYNA1	3592.12	0.933957	0.272246	3.43056	0.000602336	0.0250167	48.4501	42.8863	36.7287	21.0893	28.8569	17.0345
ITCH	4428.53	0.312662	0.152236	2.05381	0.0399944	0.107235	16.4935	17.8735	18.1038	13.6456	13.9655	14.6442
ITFG1	2193.79	0.307962	0.282096	1.09169	0.274969	0.383431	13.0265	18.2166	21.628	12.0817	16.6843	13.9385
ITFG1-AS1	79.7744	-1.09471	0.833819	-1.31288	0.189222	0.289707	2.05194	1.494	0.7284	2.5291	1.24402	5.36527
ITFG2	1710.14	-0.21158	0.229407	-0.922294	0.356375	0.468049	13.7678	12.7071	15.049	18.215	13.1725	16.7261
ITGA1	410.076	-0.479398	0.70451	-0.68047	0.496207	0.60082	3.12681	0.740469	1.42318	3.00192	0.827399	3.5455
ITGA10	1268.24	-1.80315	0.653886	-2.75759	0.00582295	0.0580356	4.60837	1.44226	1.89331	11.2984	2.48889	13.9225
ITGA11	810.738	-1.73981	0.679048	-2.56213	0.0104033	0.068024	3.28093	0.942004	1.30443	7.71034	1.70515	9.0322
ITGA2	458.126	-1.10292	0.664391	-1.66005	0.0969044	0.18045	1.6777	0.496056	0.553144	2.44128	0.764449	2.6464
ITGA2B	742.404	-1.61888	0.514924	-3.14392	0.00166701	0.0414976	4.0355	2.05564	1.78534	9.62465	3.83322	10.7172
ITGA3	2361.35	-0.49151	0.219588	-2.23833	0.0251995	0.0875739	7.96413	10.3283	10.5727	12.232	13.4732	14.8987
ITGA4	831.346	-0.953608	0.283931	-3.35859	0.000783408	0.0291157	1.86606	1.6433	1.9606	3.45982	2.79177	4.35045
ITGA5	899.117	-1.39186	0.667697	-2.08456	0.037109	0.103436	5.33627	1.30307	2.01095	9.47715	2.46318	10.7463
ITGA6	2643.55	-0.386639	0.20887	-1.85109	0.0641559	0.13878	7.82225	9.5381	10.5598	11.2816	12.2637	12.9704
ITGA7	1194.35	-1.06968	0.354722	-3.01554	0.00256519	0.047851	5.44394	3.39748	4.08962	9.93821	5.89785	11.3041
ITGA8	684.605	-1.53553	0.78423	-1.95801	0.0502294	0.120106	2.57189	0.477787	0.686825	4.2572	0.889872	5.67599
ITGA9	1512.49	-0.583939	0.341139	-1.71173	0.0869459	0.167338	8.07813	7.37755	7.16344	12.43	6.76296	14.7348
ITGA9-AS1	462.696	-0.318305	0.311964	-1.02033	0.307574	0.417179	9.07264	13.5821	12.215	15.9498	14.183	13.4153
ITGAD	727.529	-1.98024	0.765081	-2.58828	0.00964567	0.0666778	3.76748	0.723142	1.08034	8.88716	1.87273	11.1955
ITGAE	1544.97	-0.524785	0.369599	-1.41988	0.155643	0.250454	10.3857	6.92733	6.9882	13.9833	6.90072	14.0867
ITGAL	1153.19	-1.85606	0.705309	-2.63156	0.00849937	0.0642176	4.48004	1.12038	1.50073	10.0685	2.17657	13.4465
ITGAM	656.329	-1.81417	0.73473	-2.46916	0.0135429	0.0725592	2.73614	0.586181	1.21717	6.4657	1.34603	8.13751
ITGAV	1228.03	-0.504307	0.286501	-1.76023	0.078369	0.156679	4.47324	2.58331	3.38216	5.11888	5.0058	4.66576
ITGAX	884.761	-1.72856	0.733673	-2.35603	0.0184713	0.0790212	4.20202	0.902966	1.35829	8.83155	1.81609	10.7555
ITGB1	8205.96	0.161291	0.290064	0.556055	0.578173	0.674989	38.5421	59.7491	58.7236	38.2603	60.9192	41.2151
ITGB1BP1	1485.52	0.164227	0.220574	0.744546	0.456546	0.563743	13.1308	13.8897	14.6525	13.1622	13.6898	10.3155
ITGB1BP2	245.41	-2.03753	0.682268	-2.9864	0.00282282	0.0490538	3.20479	1.06543	1.29691	7.84336	3.21324	11.7315
ITGB2	392.121	-1.76669	0.733093	-2.40992	0.0159562	0.0757973	2.67865	0.562837	0.860312	5.55177	1.68957	6.68949
ITGB2-AS1	291.591	-1.58585	0.833883	-1.90177	0.0572012	0.129375	3.03638	0.756951	0.718571	6.08292	1.05724	6.3822
ITGB3	600.468	-1.78783	0.661023	-2.70464	0.00683788	0.0604375	2.49333	0.644451	0.947668	5.77855	1.73749	6.57271
ITGB3BP	423.82	0.580993	0.522373	1.11222	0.266044	0.373966	15.0926	7.58119	9.30137	7.43296	3.53501	10.44
ITGB4	1099.15	-1.63609	0.669487	-2.4438	0.0145335	0.0741753	3.90531	1.10802	1.39574	8.10891	1.88779	9.91362
ITGB5	915.071	-0.736711	0.595444	-1.23725	0.215995	0.319682	7.00703	1.98447	2.61723	8.13932	2.87326	8.32509
ITGB6	272.459	-1.99741	0.785433	-2.54307	0.0109883	0.0686893	1.0519	0.227837	0.448085	3.01078	0.636997	3.23503
ITGB7	509.116	-1.6509	0.72937	-2.26346	0.0236073	0.0857629	3.91222	0.848885	1.59733	8.72819	1.92455	9.29264
ITGB8	1597.88	-0.576657	0.253556	-2.27428	0.0229493	0.0848549	3.02395	4.01218	3.78863	4.69969	6.49753	4.94482
ITGBL1	435.808	-1.42254	0.474587	-2.99742	0.00272275	0.0486967	1.42821	0.657943	0.876156	2.75729	1.65175	3.52204
ITIH1	452.061	-1.90718	0.714818	-2.66807	0.00762893	0.0624175	2.37225	0.884757	1.07503	6.94846	1.25356	8.0316
ITIH2	646.988	-1.62346	0.717387	-2.26302	0.0236346	0.0857854	4.43192	1.20706	1.72874	10.14	1.86059	10.6835
ITIH3	499.341	-1.70151	0.673562	-2.52614	0.0115324	0.0691974	3.63911	1.09575	0.998876	7.29902	2.4888	8.83311
ITIH4	547.887	-1.65475	0.613487	-2.69728	0.00699083	0.0606531	3.15368	1.47507	1.33273	7.95285	2.12964	8.67609
ITIH4-AS1	18.1146	-1.9394	1.41135	-1.37415	0.169395		0.208027	0.8802	0.295383	2.16956	0.287031	2.9528
ITIH5	809.33	-1.31282	0.698054	-1.88069	0.0600148	0.133308	2.83691	0.767055	0.78926	4.46262	1.10941	5.33562
ITIH6	350.693	-1.75607	0.790444	-2.22163	0.0263083	0.0890765	1.46379	0.304929	0.622368	3.35799	0.654217	4.05293
ITK	589.188	-1.99267	0.659938	-3.01947	0.00253216	0.0478	2.33376	0.722388	0.962059	5.98012	1.76584	8.22525
ITLN1	252.085	-2.26991	0.938078	-2.41975	0.0155312	0.0753335	3.64972	0.357176	1.43131	10.827	1.82248	13.5031
ITLN2	153.484	-1.80531	0.862374	-2.09342	0.0363121	0.102451	2.39367	0.539874	1.47114	6.40869	1.21593	7.74011
ITM2A	62.4793	-1.16273	0.971238	-1.19716	0.231244	0.336197	1.0305	0.13541	0.397616	1.43297	0.576984	1.47275
ITM2B	2534.04	0.37738	0.298333	1.26496	0.205885	0.308342	27.9754	37.749	46.1383	21.6052	33.7461	30.7583
ITM2C	1113.48	0.115222	0.370352	0.311114	0.755714	0.821621	18.9458	8.96518	9.76147	12.2945	10.1743	12.2936
ITPA	1395.28	-0.0465945	0.223129	-0.208823	0.834586	0.881463	15.8572	13.5625	17.2284	16.8852	14.1873	17.1287
ITPK1	8421.56	0.329031	0.35149	0.936104	0.34922	0.460529	32.4068	62.3969	44.529	30.2334	52.265	28.4092
ITPK1-AS1	332.03	-1.51486	0.712272	-2.12681	0.0334362	0.0985951	1.39836	0.501861	0.812838	2.96536	0.683335	4.10031
ITPKA	247.618	-0.280388	0.519838	-0.539376	0.589628	0.684737	3.37749	2.71309	2.85539	4.14043	1.73735	5.01322
ITPKB	742.251	-0.97208	0.596681	-1.62914	0.103282	0.188227	3.8205	1.2131	0.994079	4.7378	2.19567	4.88148
ITPKB-IT1	105.838	-2.0387	1.00482	-2.02892	0.0424661	0.110447	1.55557	0.27655	0.454752	4.11417	0.589192	4.64846
ITPKC	2132.36	-0.140186	0.298764	-0.46922	0.638913	0.726878	12.8657	17.9452	13.5893	13.9412	21.7488	13.2204
ITPR1	1781.19	-1.67622	0.667453	-2.51136	0.0120267	0.0698635	3.74671	1.01597	1.37843	8.48442	1.70107	9.43402
ITPR1-AS1	121.287	-1.4404	0.72979	-1.97372	0.0484137	0.117698	1.77884	0.849774	0.753671	4.34872	1.214	3.60092
ITPR2	1314.78	-1.10516	0.517347	-2.1362	0.0326628	0.097391	2.53049	1.2572	1.1243	4.23619	1.48971	4.83954
ITPR3	2211.47	-0.948261	0.400162	-2.36969	0.0178028	0.0781278	5.28007	3.72211	3.37411	9.40391	4.10387	10.3761
ITPRIP	1042.11	-0.996784	0.417101	-2.38979	0.0168579	0.0767642	3.09356	1.96669	2.11106	5.34343	2.56158	6.40784
ITPRIPL1	314.857	-1.56957	0.751739	-2.08792	0.0368051	0.103156	2.61094	0.784134	1.30573	6.39364	1.11776	6.42822
ITPRIPL2	982.4	-0.629364	0.390662	-1.61102	0.107176	0.192841	3.38865	2.29343	1.73901	3.92554	2.58691	4.96742
ITSN1	14823.1	0.275392	0.30508	0.902686	0.366693	0.478093	40.1605	59.7945	51.2651	33.1897	58.3261	33.4151
ITSN2	2985.99	-0.351518	0.174816	-2.01079	0.0443478	0.112741	8.88416	10.6259	9.32476	12.5829	11.7618	12.4633
IVD	2399.84	-0.229409	0.182881	-1.25442	0.209689	0.312468	11.7752	12.4836	10.8235	12.5653	14.7362	13.817
IVL	174.316	-1.90106	0.981835	-1.93624	0.0528388	0.123699	1.46253	0.302431	0.792416	4.25478	0.336326	4.94547
IVNS1ABP	6077.73	0.699591	0.21703	3.22347	0.00126646	0.0374112	40.3418	44.5348	47.8348	26.4093	32.7073	22.5724
IWS1	10842	0.348596	0.281111	1.24007	0.214951	0.318377	83.1021	112.549	104.212	69.0342	105.983	60.4458
IYD	527.596	-1.818	0.744545	-2.44176	0.0146158	0.0742029	1.36138	0.288503	0.631516	3.26575	0.693485	4.07626
IZUMO1	340.359	-1.9706	0.759153	-2.59578	0.00943751	0.0661128	3.57794	1.01514	1.4861	9.3076	1.97022	12.5102
IZUMO1R	182.256	-2.0396	0.902261	-2.26054	0.0237875	0.0859606	4.85605	1.28623	0.890955	11.8361	2.3087	14.6742
IZUMO2	238.851	-2.1205	0.827634	-2.56213	0.0104033	0.068024	4.65693	0.762915	1.60677	12.5278	3.16272	14.7615
IZUMO3	93.8624	-1.87522	1.04107	-1.80124	0.071665	0.148227	2.82013	0.300818	0.902947	5.53632	1.22075	7.93157
IZUMO4	147.569	-0.772472	0.695291	-1.111	0.266566	0.374567	4.0883	1.39463	2.47147	5.74132	1.9734	5.86655
JADE1	2231.35	0.0777593	0.245622	0.316581	0.751561	0.818451	7.8238	6.19095	5.2337	6.02615	5.43076	6.78133
JADE2	937.147	-1.38	0.501164	-2.75359	0.0058946	0.0581444	2.94053	1.17904	1.37653	5.09087	2.57014	6.63407
JADE3	1792.76	0.439228	0.235703	1.86349	0.062394	0.136475	9.28531	11.687	9.60247	6.99293	8.88878	6.65436
JAG1	1964.47	-0.0587301	0.256106	-0.22932	0.81862	0.870314	9.14077	7.52866	7.13272	8.63609	6.44498	9.72022
JAG2	1754	-0.475892	0.275484	-1.72747	0.084083	0.163559	4.5627	7.54177	6.51368	7.50987	9.20361	9.19491
JAGN1	558.315	0.319808	0.283727	1.12717	0.259671	0.366955	7.59833	9.20062	10.8593	7.12426	7.89999	7.13717
JAK1	31983.6	0.0584065	0.279022	0.209326	0.834194	0.881128	103.45	169.461	160.509	130.452	172.296	113.471
JAK2	2269.05	0.0492904	0.235136	0.209625	0.83396	0.880961	8.24032	11.331	10.6337	8.82367	11.2195	9.1446
JAK3	919.833	-1.12381	0.542009	-2.07342	0.0381334	0.104697	3.86215	1.82739	2.19466	6.98908	2.16215	8.0291
JAKMIP1	3304.87	-0.452055	0.315653	-1.43213	0.152107	0.246456	14.1855	27.0321	18.962	22.4702	33.6116	26.2526
JAKMIP2	11647.2	0.242044	0.30938	0.782354	0.434007	0.542662	24.9827	41.2368	34.6053	25.4912	38.3427	21.4113
JAKMIP2-AS1	158.125	-1.63123	0.787225	-2.07213	0.0382534	0.104776	1.6477	0.543248	0.789997	3.60049	0.88576	4.73192
JAKMIP3	1684.71	-0.479459	0.220408	-2.17533	0.0296057	0.0934664	4.70961	5.6861	5.09137	7.22854	6.20884	8.17764
JAM2	965.409	0.0652514	0.38214	0.170753	0.864418	0.902957	6.67748	5.05193	3.92253	6.06796	3.09137	5.81008
JAM3	2510.65	0.0893894	0.189375	0.472023	0.63691	0.725084	16.1967	17.7049	18.3699	14.7502	18.2162	16.1501
JAML	493.379	-1.90517	0.756419	-2.51867	0.0117799	0.0694968	3.65092	0.976283	1.68421	10.7385	1.64046	11.2367
JARID2	6148.11	0.401323	0.273869	1.46538	0.142817	0.236109	22.3332	31.848	29.3242	17.3503	27.5087	18.3558
JARID2-AS1	19.545	-0.763324	1.27635	-0.598054	0.549804		1.2715	0.192141	0.620619	2.09962	0.584796	0.831159
JAZF1	1403.41	0.409494	0.274441	1.4921	0.135672	0.227758	9.77063	13.6666	13.6274	9.83738	10.6173	7.44318
JAZF1-AS1	107.184	-1.86519	1.01372	-1.83995	0.0657753	0.14075	2.23664	0.24959	0.390876	4.64136	1.20277	4.57575
JCHAIN	48.2786	-1.70189	0.959738	-1.77329	0.0761814	0.154026	0.758141	0.19388	0.248424	1.29753	0.61691	1.96055
JDP2	951.314	-0.173528	0.36537	-0.474937	0.634832	0.723479	7.07508	4.16034	4.25866	6.09548	4.15593	7.22454
JHDM1D-AS1	638.807	-0.636358	0.488383	-1.30299	0.192578	0.293487	6.64617	4.34077	4.57146	8.52176	3.68397	11.9937
JKAMP	552.175	0.233765	0.376128	0.621504	0.534268	0.635854	4.02148	4.55252	6.27926	5.18856	2.8856	4.5839
JMJD1C	6832.65	0.0881793	0.27174	0.324499	0.74556	0.813659	15.1637	19.9643	18.7015	14.2579	22.514	13.8563
JMJD1C-AS1	85.5345	-0.595559	0.691176	-0.86166	0.388874	0.499039	1.53878	1.5812	0.655486	1.54063	1.41545	2.75897
JMJD4	796.808	0.235371	0.222167	1.05943	0.289402	0.39797	8.10626	8.83313	7.64354	6.86902	6.62642	7.4043
JMJD6	3568.83	-0.118443	0.223557	-0.52981	0.596244	0.690301	11.749	16.8546	15.7536	15.4478	17.5734	15.1373
JMJD7	229.627	-0.250581	0.415505	-0.603075	0.546459	0.647418	3.46712	3.30075	4.16409	3.01328	5.18251	4.79182
JMJD8	663.966	0.199521	0.294243	0.678081	0.49772	0.602407	6.80273	9.43189	8.34962	5.77197	7.77768	7.86719
JMY	1815.38	0.0169624	0.220258	0.0770117	0.938614	0.956317	4.37002	5.81342	4.62987	4.49344	5.22032	4.92899
JOSD1	4211.66	0.313074	0.270721	1.15645	0.247498	0.353778	25.9909	42.0699	32.5658	26.7945	31.9283	22.2673
JOSD2	370.114	-0.112697	0.297511	-0.3788	0.704836	0.781282	8.99854	8.70748	7.62152	9.16523	10.0925	8.0788
JPH1	595.952	-0.849157	0.460893	-1.84242	0.065414	0.140378	3.15755	1.71717	2.26819	4.71457	2.29616	5.85898
JPH2	421.862	-1.11916	0.690088	-1.62177	0.104853	0.19015	1.81188	0.60612	0.898493	3.1446	0.667936	3.38915
JPH3	12871.4	0.0515746	0.433022	0.119104	0.905193	0.932406	38.581	99.8592	69.8331	50.5467	103.538	46.8671
JPH4	8961.92	-0.107258	0.375321	-0.285775	0.77505	0.836224	29.0042	64.8543	51.2579	43.6921	73.1306	39.489
JPX	397.481	0.205594	0.316578	0.649427	0.516063	0.619228	6.14316	7.2037	5.49538	6.25306	4.61104	5.50721
JRK	3707.97	-0.205973	0.267861	-0.768956	0.441919	0.5499	7.3354	11.2685	9.35112	9.42386	13.292	9.52697
JRKL	1159.45	0.318764	0.218363	1.45979	0.144348	0.237953	8.3782	8.49372	9.82108	6.59336	6.85981	7.9614
JRKL-AS1	111.639	-2.06993	0.823935	-2.51225	0.0119964	0.0698635	2.40933	1.37968	1.12535	9.34563	1.69133	9.56805
JSRP1	173.025	-1.16834	0.778697	-1.50037	0.133518	0.22503	4.12648	0.737435	2.03802	5.43874	2.37647	7.66668
JTB	2584.71	0.568907	0.229354	2.48047	0.0131209	0.0719233	42.3383	56.1846	46.7929	31.5423	37.9125	28.4705
JUN	7508.67	-0.0479407	0.295867	-0.162035	0.871278	0.907624	46.4637	65.9007	52.22	51.269	76.9724	41.8792
JUNB	3215.61	0.234795	0.2746	0.855045	0.392526	0.502669	35.0448	55.0017	51.7527	35.2984	48.8846	36.3049
JUND	13548.7	0.534927	0.347854	1.53779	0.1241	0.213522	162.249	259.058	183.603	104.252	207.194	106.012
JUP	10101.2	0.632019	0.230294	2.7444	0.00606217	0.0589225	73.4689	96.0379	89.7524	50.8942	68.4422	47.9302
KAAG1	34.0839	-2.65005	1.57844	-1.6789	0.0931709		0.445934	0	0.0633193	0.868138	0.410193	1.8656
KALRN	36283.9	0.219659	0.34233	0.641659	0.521095	0.623508	30.4123	59.4859	49.2294	32.8886	55.3167	31.271
KANK1	1542.19	-0.474244	0.346296	-1.36948	0.17085	0.268167	6.38738	4.32818	3.56337	6.63807	4.79178	8.4068
KANK2	950.523	-0.520825	0.554395	-0.939446	0.347502	0.458873	6.6434	2.38754	2.02377	6.06042	2.89655	6.899
KANK3	523.2	-0.225137	0.286888	-0.784756	0.432597	0.541266	4.17193	4.72269	3.91433	4.79685	4.2986	5.90303
KANK4	492.652	-1.45946	0.671131	-2.17462	0.0296582	0.0935702	2.18212	0.616436	0.75598	4.00412	1.2002	4.56005
KANSL1	6651.48	0.273255	0.241202	1.13289	0.25726	0.364478	25.6811	37.7191	32.8615	24.9397	31.5578	23.1476
KANSL1-AS1	55.6366	0.15049	0.906179	0.16607	0.868102	0.905384	3.14831	2.61663	2.51458	3.28343	0.579195	3.64559
KANSL1L	2365.58	0.348449	0.371846	0.93708	0.348718	0.460096	8.65367	20.0747	12.6504	10.7807	13.3704	8.34802
KANSL2	1834.06	0.0875122	0.205752	0.425328	0.670597	0.753497	17.4015	18.8519	22.3626	19.4109	17.3209	18.465
KANSL3	6842.62	0.192846	0.261761	0.736727	0.461288	0.568364	25.9081	40.0286	31.5788	25.8453	34.9907	24.4707
KANTR	391.777	0.0785739	0.357378	0.219862	0.825978	0.875753	3.07971	4.67431	4.50511	3.67074	3.2687	4.70263
KARS	5883.98	0.648685	0.196372	3.30334	0.0009554	0.0323276	79.9039	83.5621	79.2075	56.9234	55.5944	42.2403
KAT14	2050.61	0.0393719	0.201468	0.195425	0.84506	0.889238	11.5953	14.3081	14.0994	13.7039	13.3766	11.8531
KAT2A	1891.37	-0.221196	0.25756	-0.858814	0.390443	0.500513	14.8789	12.9917	13.6847	16.9082	12.132	19.43
KAT2B	1292.32	-0.022729	0.200349	-0.113447	0.909676	0.935273	5.91071	6.65128	7.11692	6.44272	6.61211	6.94804
KAT5	1771.33	-0.0752672	0.206348	-0.364759	0.715292	0.78898	17.7943	16.1763	20.8136	20.4322	18.2642	19.0321
KAT6A	19638.2	0.226316	0.325689	0.694883	0.487129	0.592629	38.4018	65.7197	53.7233	37.1276	63.1586	34.6353
KAT6B	14112.5	-0.0487222	0.350537	-0.138993	0.889456	0.921483	27.9172	53.0433	39.9458	32.2732	59.6568	33.124
KAT7	2964.31	0.354199	0.158101	2.24034	0.0250689	0.0873378	22.5711	22.0143	22.9929	18.1142	18.1706	16.5674
KAT8	1749.42	0.348132	0.217817	1.59827	0.109982	0.196498	25.1967	26.7823	27.6491	22.251	23.0942	17.1736
KATNA1	563.503	-0.161832	0.357497	-0.452682	0.650778	0.736857	8.49402	6.09612	5.22344	8.39159	5.47496	8.3064
KATNAL1	14132.1	0.362632	0.300882	1.20523	0.228116	0.332664	38.0425	60.6623	54.8428	32.4733	53.7836	33.1549
KATNAL2	607.345	-1.20648	0.493366	-2.44541	0.0144689	0.0741272	4.68429	2.67364	2.24457	8.9136	3.74856	9.49083
KATNB1	5760.24	0.100694	0.273615	0.368014	0.712863	0.787321	41.101	65.1077	60.6532	46.7245	64.1015	44.7759
KATNBL1	1079.8	0.603154	0.216747	2.78275	0.00539006	0.0571471	11.321	11.0576	12.828	8.27785	7.94469	6.94525
KATNBL1P6	125.764	-1.67044	0.801333	-2.08457	0.0371081	0.103436	1.18149	0.495302	0.392349	2.4644	0.718687	3.38825
KAZALD1	445.291	-0.976293	0.658512	-1.48257	0.138188	0.230406	3.37491	1.32431	1.28837	4.46222	1.31302	6.00148
KAZN	4398.2	-0.186579	0.275924	-0.676198	0.498915	0.603422	8.03025	13.2309	11.2654	10.8372	15.0597	11.1202
KBTBD11	6017.79	0.127646	0.334059	0.382105	0.702383	0.779422	15.9032	28.365	25.0219	16.7559	29.1953	17.4647
KBTBD11-OT1	73.4505	-0.774235	0.821936	-0.941965	0.346211	0.457574	2.84073	1.36731	0.93371	3.365	1.25814	4.16583
KBTBD12	420.815	-1.80185	0.744656	-2.41971	0.015533	0.0753335	1.6534	0.405418	0.581389	3.24267	0.90392	5.04567
KBTBD13	351.352	-1.83173	0.750137	-2.44186	0.0146116	0.0742029	2.35488	0.437362	0.868629	5.34181	1.54897	6.11315
KBTBD2	2500.05	0.513557	0.213982	2.4	0.0163951	0.0763892	18.7598	18.0801	21.8729	14.0904	15.3818	11.6321
KBTBD3	266.079	-0.62367	0.493422	-1.26397	0.206241	0.308662	1.51485	0.997829	1.15132	2.34955	1.00935	2.2924
KBTBD4	1115.14	0.0459112	0.261906	0.175297	0.860847	0.900416	9.30899	8.34295	12.2309	9.62712	8.75137	10.5847
KBTBD6	3193.48	0.217837	0.259931	0.838059	0.401998	0.512374	11.9217	17.3336	19.394	13.3322	15.7011	12.7988
KBTBD7	1032.58	0.283403	0.223307	1.26912	0.204399	0.306541	8.56862	9.08042	10.4022	7.33242	7.26292	8.47355
KBTBD8	545.017	-0.377647	0.375339	-1.00615	0.314344	0.424356	3.16649	2.14198	2.18581	3.29325	2.26722	4.18072
KC6	682.407	1.18754	0.329937	3.5993	0.000319074	0.0176774	10.2174	15.2079	15.5466	6.53697	4.65511	6.84468
KCCAT198	95.6897	-1.90687	0.89589	-2.12846	0.0332987	0.0983846	2.91864	1.35706	1.16889	10.0943	1.44561	8.83348
KCCAT211	107.919	-1.57976	1.03672	-1.52381	0.127556	0.21777	0.930918	0.209961	0.217017	1.73888	0.19171	2.11751
KCCAT333	53.8688	-2.8035	0.915859	-3.06106	0.00220554	0.045395	0.297936	0.216106	0.211524	2.03006	0.493302	2.53739
KCMF1	4411.22	0.447252	0.23023	1.94263	0.0520609	0.122651	14.1321	18.5015	17.2782	12.1026	14.3854	10.1106
KCNA1	791.033	-1.78377	0.587331	-3.03708	0.00238879	0.046397	1.94027	0.73728	0.628471	4.37273	1.68535	5.3136
KCNA10	143.901	-2.06268	0.783031	-2.63423	0.00843289	0.0641204	0.985715	0.329601	0.789159	3.47049	0.887418	4.41836
KCNA2	1166.92	-0.0851093	0.297073	-0.286492	0.774501	0.835778	7.2118	12.3995	10.1264	9.33963	11.8336	10.3836
KCNA3	1111.79	-0.266404	0.303765	-0.877008	0.380483	0.491446	1.93803	3.39336	2.94243	2.948	3.32269	3.69097
KCNA4	412.945	-1.90802	0.562969	-3.38921	0.000700954	0.0272411	1.85813	0.63586	0.593294	4.33376	2.67685	4.53903
KCNA5	241.916	-1.79782	0.762173	-2.35881	0.0183338	0.078856	1.98985	0.380733	0.426865	3.80215	1.84353	4.04256
KCNA6	3353.05	0.0172138	0.322245	0.0534183	0.957399	0.969691	8.9346	17.9423	14.9115	11.822	16.7088	12.7642
KCNA7	468.198	-1.75924	0.745026	-2.36132	0.01821	0.0787328	2.37754	0.556668	0.687195	4.93957	1.23612	6.06569
KCNAB1	611.411	-0.914696	0.363634	-2.51543	0.0118886	0.0697079	2.14083	1.87798	1.88205	4.46006	2.31049	4.36499
KCNAB1-AS1	88.8125	-2.03643	1.0761	-1.89243	0.0584343	0.131143	3.12148	0.509943	1.67707	8.79853	0.931231	11.9749
KCNAB1-AS2	74.5836	-1.19292	1.20396	-0.990832	0.321768	0.432174	3.58925	1.84641	0.813265	7.11492	0.210739	6.96024
KCNAB2	2611.96	-0.272727	0.250009	-1.09087	0.275332	0.383715	7.54922	12.0548	10.8206	11.7478	13.0482	11.9725
KCNAB3	518.204	-1.40651	0.447641	-3.14205	0.0016777	0.0415611	3.61044	2.27327	2.67008	8.92539	4.05907	9.69007
KCNB1	3480.21	-0.143567	0.239665	-0.59903	0.549153	0.649737	5.6355	8.7057	6.33019	7.18548	7.58911	8.06784
KCNB2	1913.27	-0.186842	0.332542	-0.56186	0.574212	0.671772	8.0978	14.5941	14.3077	10.9255	17.2609	13.9329
KCNC1	3429.02	-0.0866997	0.344912	-0.251368	0.80153	0.85677	6.35974	13.3433	9.74163	8.5363	13.4573	9.27483
KCNC2	327.664	-1.90215	0.754125	-2.52233	0.0116581	0.0694169	1.14934	0.261542	0.278395	2.66057	0.808461	2.82843
KCNC3	2326.34	-0.561036	0.313689	-1.78851	0.0736939	0.150722	5.29944	9.30095	7.59457	9.53714	13.9793	9.22959
KCNC4	1318.75	-0.21483	0.271921	-0.790048	0.4295	0.538327	5.14841	8.23329	6.98823	7.01754	8.36425	8.27349
KCNC4-AS1	232.203	-1.5456	0.72234	-2.13971	0.0323785	0.0970809	4.50052	1.68925	1.57183	9.1855	2.5373	10.9
KCND1	672.379	-0.89264	0.239467	-3.72762	0.000193297	0.0131194	2.23707	2.43081	2.71297	4.68432	4.27567	4.7601
KCND2	3313.39	-0.266618	0.36752	-0.725452	0.468175	0.575003	7.7117	17.0016	17.0595	13.4018	20.7635	16.0921
KCND3	1488.25	-0.270376	0.293425	-0.921447	0.356817	0.468422	9.1996	15.1514	12.7486	12.1349	17.0789	15.5462
KCND3-AS1	55.8542	-1.81463	0.940929	-1.92855	0.0537869	0.124999	2.65955	0.997803	0.455767	6.12126	2.6151	5.61801
KCNE1	156.805	-1.84955	0.775428	-2.3852	0.0170698	0.0770032	0.516548	0.378277	0.324415	2.05818	0.31981	2.01853
KCNE2	107.139	-1.11855	0.598405	-1.86921	0.0615933	0.135438	1.94427	1.51541	2.76071	4.90921	2.82384	5.80998
KCNE3	324.159	-1.81841	0.716786	-2.5369	0.0111839	0.0689432	1.92713	0.808932	0.722102	5.24793	1.09561	5.83877
KCNE4	226.336	-1.84023	0.785418	-2.34299	0.01913	0.0797518	1.42343	0.344159	0.54204	3.22097	0.833219	4.19559
KCNE5	72.3635	-1.39331	0.761007	-1.83088	0.0671187	0.142561	1.12179	0.288178	0.61723	1.91089	1.36724	2.01132
KCNF1	299.624	-0.612885	0.343895	-1.78219	0.0747189	0.152126	2.67441	2.94018	2.05165	3.4943	4.04506	4.18365
KCNG1	503.066	-0.00287969	0.531674	-0.00541627	0.995678	0.996892	10.1603	3.18817	3.42934	6.17641	5.19221	5.41976
KCNG2	100.54	-0.674944	0.542373	-1.24443	0.213342	0.316585	1.52494	1.50671	1.06183	1.67195	2.10408	2.76045
KCNG3	137.478	-0.642012	0.923091	-0.695502	0.486741	0.592248	1.14962	0.532533	0.396651	1.21017	0.158127	1.87821
KCNG4	298.948	-1.87013	0.837385	-2.2333	0.0255289	0.088052	2.0223	0.368513	1.0557	6.01714	0.875395	5.68769
KCNH1	1333.48	-0.531243	0.310223	-1.71246	0.0868128	0.167163	3.107	3.3149	3.53729	4.99004	3.23096	6.18717
KCNH2	6250.23	0.239633	0.344237	0.696128	0.486349	0.591892	19.2202	40.1569	32.0472	21.6836	34.1256	21.6193
KCNH3	698.615	-1.11409	0.49981	-2.22902	0.0258128	0.0882559	3.46005	2.26465	2.72024	6.70055	2.54813	9.03917
KCNH4	496.451	-1.85659	0.664358	-2.79456	0.0051971	0.056707	2.34594	0.829284	0.884814	6.69911	1.57027	6.41568
KCNH5	384.849	-0.769535	0.51175	-1.50373	0.132651	0.223869	1.85996	1.57648	1.88854	3.64117	1.29033	4.16078
KCNH6	446.17	-1.86886	0.65635	-2.84735	0.00440844	0.0549696	2.14165	0.653371	0.70287	5.0431	1.74698	5.96211
KCNH7	1245.24	-0.109635	0.255014	-0.429916	0.667256	0.75077	5.54003	8.45774	6.47903	7.3212	7.32114	7.46963
KCNH8	2718.7	0.00970924	0.264871	0.0366565	0.970759	0.979031	9.69723	15.6274	14.5759	11.7807	14.8244	13.034
KCNIP1	2036.33	0.224514	0.205811	1.09087	0.275328	0.383715	17.8354	22.3346	18.661	15.4516	16.6112	18.3139
KCNIP2	652.199	-0.574313	0.384889	-1.49215	0.135659	0.227758	5.12079	4.04006	4.89322	7.78317	4.13526	9.03013
KCNIP2-AS1	69.8957	-1.59517	0.811076	-1.96673	0.0492138	0.118654	0.974191	0.742466	0.932209	3.18053	0.857148	3.98699
KCNIP3	235.832	-1.44988	0.788225	-1.83943	0.0658518	0.140875	1.93375	0.707902	0.464076	2.91624	0.876855	4.67982
KCNIP4	1241.21	-0.526457	0.281128	-1.87266	0.0611155	0.134848	8.12879	9.01849	6.6746	9.37149	14.3215	10.5933
KCNIP4-IT1	392.947	-1.74329	0.503796	-3.46031	0.000539551	0.0238605	0.680029	0.252175	0.42948	1.49675	1.03231	2.01964
KCNJ1	292.626	-1.82977	0.840739	-2.17639	0.0295264	0.0933767	2.35945	0.538018	0.381164	4.9509	1.20863	5.46742
KCNJ10	451.139	-1.66816	0.64459	-2.58795	0.00965498	0.0666778	1.68802	0.542926	0.786126	4.24235	1.14674	4.18811
KCNJ11	491.888	-0.274308	0.278135	-0.986241	0.324015	0.434751	3.06127	3.27645	2.8924	3.50472	3.32404	4.3504
KCNJ12	1312.03	-0.057787	0.323455	-0.178655	0.858208	0.898765	3.90429	7.06089	7.23372	5.93165	5.84591	7.18334
KCNJ13	196.761	-1.08945	0.685061	-1.5903	0.111767	0.198629	1.27503	0.426634	0.880973	2.08961	0.733021	2.67048
KCNJ14	500.249	-1.41803	0.458157	-3.09508	0.00196758	0.0437938	3.27127	1.85538	1.95416	6.51274	3.69838	8.69883
KCNJ15	462.797	-2.04099	0.704761	-2.896	0.00377956	0.0530723	2.00907	0.57346	1.06185	5.80475	1.38603	7.78804
KCNJ16	288.832	-1.6815	0.779661	-2.1567	0.031029	0.0953387	1.45822	0.418678	0.381761	2.78815	0.71259	3.73116
KCNJ18	214.145	-1.6747	0.724631	-2.3111	0.0208273	0.0819003	2.20769	0.701148	0.544596	3.43415	1.91027	5.64672
KCNJ2	617.105	-1.37072	0.391371	-3.50236	0.000461157	0.0217117	2.11222	1.23065	1.39133	3.47795	3.17041	5.58271
KCNJ2-AS1	254.474	-1.40361	0.740985	-1.89425	0.0581925	0.130793	2.33861	0.477972	1.42143	3.67309	1.51665	6.00799
KCNJ3	438.888	-0.278687	0.350868	-0.794281	0.427032	0.536012	1.94283	2.03859	2.02422	2.45602	1.71749	3.12904
KCNJ4	279.349	-0.188354	0.570474	-0.330171	0.741271	0.810319	3.38669	3.17008	2.54182	4.33265	1.31731	4.7421
KCNJ5	393.056	-1.29332	0.671606	-1.92571	0.0541401	0.125453	2.75126	1.56919	1.47248	5.5523	1.20697	7.4415
KCNJ6	500.945	-1.03196	0.480323	-2.14848	0.0316759	0.0961955	3.44587	2.67034	2.61372	6.90086	2.73623	8.22895
KCNJ8	209.374	-1.51441	0.675371	-2.24233	0.0249399	0.0873089	1.58219	0.686085	1.09888	3.63501	1.12317	4.85649
KCNJ9	877.102	-0.59401	0.307273	-1.93317	0.0532156	0.124296	4.36762	7.08377	5.63352	7.01651	9.56976	9.22123
KCNK1	146.79	-1.3352	0.759351	-1.75834	0.078689	0.157147	1.69209	0.655044	0.512923	3.09321	0.926886	3.18156
KCNK10	1783.63	-0.613045	0.228528	-2.68258	0.00730562	0.0616732	3.47654	4.56114	4.72955	5.88224	6.66844	6.98843
KCNK12	257.46	-0.494012	0.346379	-1.42622	0.153805	0.248464	4.35361	3.46807	3.2956	5.13184	4.82682	5.68638
KCNK13	124.457	-1.5657	0.681372	-2.29786	0.0215696	0.0829731	1.02632	0.512045	0.312278	1.92554	1.12388	2.40972
KCNK15	180.505	-1.39976	0.688409	-2.03333	0.0420195	0.109892	1.72001	0.451174	0.737292	2.82049	1.38811	3.44272
KCNK15-AS1	206.343	-0.738514	0.588224	-1.2555	0.209298	0.312045	7.33268	3.38341	4.88801	7.78362	4.78842	13.465
KCNK16	228.343	-1.78571	0.900279	-1.98351	0.0473106	0.116244	2.76184	0.812541	0.954373	7.40912	0.696946	7.48623
KCNK17	237.76	-1.74737	0.637396	-2.74143	0.00611732	0.0589809	2.46465	1.33066	0.917374	6.48847	2.26711	7.04324
KCNK18	131.887	-1.52686	0.969457	-1.57497	0.115264	0.2027	2.84574	0.408528	1.1112	5.63898	0.850739	6.05898
KCNK2	402.707	-0.702857	0.287309	-2.44634	0.0144314	0.0740468	1.97236	1.83716	2.14254	3.10238	2.95439	3.63942
KCNK3	1607.59	0.0954074	0.324255	0.294236	0.768578	0.831622	7.70481	13.341	9.87702	7.8847	12.4265	8.62629
KCNK4	48.9475	-1.3819	0.98472	-1.40335	0.160513	0.256019	0.577506	0.199472	0.23429	0.803057	0.284582	1.54084
KCNK5	786.609	-0.667379	0.357621	-1.86616	0.0620186	0.135947	3.84463	3.59745	4.449	6.29763	4.07595	8.53545
KCNK6	394.621	-1.76093	0.831633	-2.11744	0.0342226	0.0995917	3.78418	0.616187	0.614086	6.42195	2.04591	8.49265
KCNK7	100.353	-1.50818	0.744438	-2.02593	0.0427718	0.110818	1.23545	0.476664	0.765153	2.52213	1.01554	3.49549
KCNK9	919.535	0.709777	0.317659	2.2344	0.0254569	0.0879435	6.25374	6.85913	5.96162	4.43842	2.60314	4.64423
KCNMA1	3848.12	-0.575455	0.205569	-2.79932	0.00512103	0.0566849	4.12185	5.18625	4.6729	6.98483	6.04051	7.82013
KCNMA1-AS1	107.757	-1.77522	0.946007	-1.87654	0.0605805	0.134028	3.21938	0.525101	0.76188	6.32429	1.6922	7.3298
KCNMA1-AS2	88.1202	-1.56071	1.13878	-1.37051	0.170528	0.267833	5.81659	1.17195	0.45884	8.2167	1.52868	12.1395
KCNMA1-AS3	177.3	-1.84352	1.0603	-1.73867	0.0820921	0.161134	2.96321	0.664124	1.01643	7.54658	0.336886	8.75537
KCNMB1	234.32	-1.90496	0.688125	-2.76834	0.00563434	0.0577817	2.70922	0.826747	1.1578	7.90042	2.3953	7.23125
KCNMB2	331.255	-2.01453	0.524356	-3.84192	0.000122075	0.009825	1.47168	0.791626	0.939393	5.23817	2.13615	5.54763
KCNMB2-AS1	233.822	-1.47539	0.760373	-1.94035	0.0523367	0.123057	2.6368	0.689525	0.849715	5.12288	1.32454	5.1412
KCNMB3	657.748	-1.27167	0.315382	-4.03217	5.52652e-05	0.00579992	3.06643	2.51396	2.57742	6.74733	4.8632	8.09249
KCNMB4	2683.99	0.431411	0.320536	1.3459	0.178333	0.276916	12.7387	19.8674	15.7174	9.78193	16.4607	9.57508
KCNN1	1994.85	-0.138091	0.333939	-0.413523	0.679223	0.760714	12.1849	25.1987	15.5561	17.1374	22.3739	18.7604
KCNN2	383.376	-1.1743	0.604258	-1.94337	0.0519715	0.122541	2.86959	1.57012	1.33245	5.50326	1.58876	5.93347
KCNN3	1618.97	-1.49698	0.543057	-2.75658	0.00584093	0.0580921	2.36512	1.16507	1.20978	5.41666	1.54173	6.41835
KCNN4	432.812	-2.10646	0.715227	-2.94516	0.00322787	0.0511288	3.39322	0.643029	1.3673	9.25841	2.96941	10.9894
KCNQ1	443.282	-1.3532	0.639649	-2.11554	0.034384	0.0998453	3.0694	0.871003	1.33078	5.73435	1.85352	5.86389
KCNQ1-AS1	113.51	-1.70634	0.922262	-1.85017	0.0642891	0.138924	2.12054	0.68666	0.833403	4.84435	0.731467	6.28015
KCNQ1DN	118.784	-1.46404	0.727447	-2.01258	0.0441588	0.112501	2.10502	1.27238	0.907365	5.38387	1.4868	4.94242
KCNQ1OT1	8557.54	-1.0416	0.272171	-3.82701	0.000129708	0.0102864	1.70444	1.22585	1.59065	3.05132	2.31114	3.94421
KCNQ2	17931.8	0.140297	0.440848	0.318244	0.7503	0.817339	26.5417	71.1052	50.6151	31.7683	70.0084	32.7424
KCNQ3	1641.89	-1.09674	0.290804	-3.77139	0.000162341	0.0115446	2.87344	1.99815	1.98071	4.95041	3.82268	5.87818
KCNQ4	750.556	-1.0576	0.386308	-2.73771	0.00618682	0.0591564	3.15733	2.87784	2.76107	6.78779	3.46669	8.07212
KCNQ5	461.078	-2.11222	0.713485	-2.96043	0.00307213	0.0501537	1.23133	0.295467	0.408543	3.34703	0.944811	4.05857
KCNQ5-AS1	89.1719	-1.64051	0.927097	-1.76951	0.0768086	0.154793	1.75387	0.451121	0.715319	3.26912	0.789488	5.01802
KCNQ5-IT1	31.2416	-0.904055	1.23155	-0.734078	0.462901		2.04332	0.308773	0.518101	1.82659	0.469888	3.053
KCNRG	74.7354	-1.09962	0.820186	-1.34069	0.18002	0.27908	0.9102	0.305652	0.951362	1.58211	0.720964	2.34215
KCNS1	603.531	-1.52863	0.693394	-2.20456	0.0274853	0.0906775	2.54505	0.687635	0.85426	4.83703	1.23426	5.70941
KCNS2	346.555	-1.61966	0.617955	-2.621	0.00876724	0.0646031	1.85455	0.85446	1.27062	5.04952	1.4196	5.75504
KCNS3	616.09	-1.0867	0.590229	-1.84116	0.0655988	0.140536	5.68528	3.45596	2.30975	9.09271	2.93332	12.2967
KCNT1	723.526	-1.54752	0.533198	-2.90234	0.00370382	0.0526678	3.15781	1.26737	1.22342	6.3506	2.88909	7.25483
KCNT2	1456.14	-0.0124457	0.21233	-0.058615	0.953259	0.96709	5.55023	5.44232	6.91283	6.10765	5.7861	6.17352
KCNU1	549.188	-2.23797	0.726262	-3.0815	0.00205963	0.0447279	2.33293	0.515747	0.897157	7.92996	1.68894	8.02034
KCNV1	510.787	-1.97161	0.561961	-3.50844	0.000450741	0.021519	1.34812	0.341608	0.518265	2.81607	2.26354	3.55357
KCNV2	344.992	-1.12014	0.642183	-1.74427	0.0811119	0.16004	3.05955	2.17098	2.21264	6.63278	1.46835	8.09219
KCP	640.161	-1.67876	0.729415	-2.30152	0.0213623	0.0825424	2.50317	0.781818	0.89668	6.15753	0.979804	6.24102
KCTD1	3954.99	0.413404	0.311833	1.32572	0.184932	0.284565	19.9744	31.0354	28.1207	17.1166	26.9525	15.3286
KCTD10	8451.62	0.418867	0.213379	1.96302	0.0496438	0.119268	50.7874	57.5293	63.5672	41.5292	50.7346	36.2842
KCTD11	1188.91	-0.193803	0.234712	-0.825704	0.408972	0.519042	8.81938	9.21531	8.829	10.9179	8.33511	11.5101
KCTD12	765.815	0.492669	0.304559	1.61765	0.105739	0.191023	4.49259	3.03808	3.10071	2.90376	2.13291	2.51966
KCTD13	2245.54	0.106395	0.277991	0.382727	0.701922	0.779139	20.0798	30.2993	25.8307	21.5349	29.409	19.8294
KCTD14	33.6957	-2.07132	1.21537	-1.70427	0.0883304		0.368188	0.0654565	0.0768822	0.87339	0.1793	1.06788
KCTD15	4331.97	0.432503	0.295537	1.46345	0.143345	0.236719	19.6264	31.8736	23.2371	15.3718	23.877	16.1185
KCTD16	7263.98	0.218681	0.323284	0.676438	0.498762	0.603332	24.8906	44.369	42.3945	24.8236	42.1382	28.9821
KCTD17	2214.91	0.252022	0.284146	0.886947	0.375107	0.486374	31.0118	38.7841	31.2172	24.6838	37.557	22.5248
KCTD18	458.158	-0.436857	0.341777	-1.27819	0.201182	0.302802	3.67847	2.85037	3.1712	5.05744	3.16739	4.91758
KCTD19	460.359	-1.85702	0.625395	-2.96936	0.00298417	0.0498118	2.79454	0.836054	1.44292	7.45794	2.47968	8.4141
KCTD2	5465	0.118666	0.294627	0.402767	0.68712	0.767321	26.2563	41.1869	36.0995	28.594	41.7667	24.9922
KCTD20	6003.12	0.461763	0.219024	2.10828	0.0350068	0.100721	27.1929	32.4803	32.0191	20.9148	26.8428	18.8018
KCTD21	1460.26	0.0185646	0.306638	0.0605426	0.951723	0.966079	7.23258	13.0056	11.7982	11.1337	11.4145	9.08969
KCTD21-AS1	96.3145	-1.01399	0.725051	-1.39851	0.161959	0.257805	2.35207	1.2612	0.754141	2.90143	1.70991	4.1945
KCTD3	3662.45	0.284537	0.2211	1.28692	0.198124	0.299391	22.3778	25.5614	25.9989	19.2377	24.4104	17.03
KCTD4	124.739	-1.75668	0.717319	-2.44895	0.0143274	0.0738969	0.988842	0.304714	0.702041	2.50743	1.08794	3.12874
KCTD5	2035.63	0.192085	0.18947	1.01381	0.310676	0.420567	21.5519	22.0715	21.637	21.1084	16.8631	19.1912
KCTD6	608.503	0.204299	0.266618	0.766262	0.44352	0.551374	8.68245	7.46198	9.14689	7.28003	6.42095	8.27293
KCTD7	4923.22	0.0515271	0.295398	0.174433	0.861526	0.900852	16.9678	30.1541	26.3567	23.0405	28.5594	19.2997
KCTD8	469.822	-0.470638	0.385751	-1.22006	0.222443	0.326571	2.42425	3.80223	5.01713	4.51678	5.72789	5.35036
KCTD9	971.714	0.212319	0.287444	0.738644	0.460123	0.567249	9.60109	5.77421	7.33943	6.76781	6.13211	6.69447
KDELC1	597.383	-0.19439	0.327049	-0.594376	0.55226	0.652248	5.69718	6.18096	6.44313	6.75424	5.13977	9.11257
KDELC2	310.254	-0.172334	0.606523	-0.284134	0.776308	0.837134	2.75428	1.05996	1.19762	2.46498	0.876651	2.30682
KDELR1	3373.81	0.475614	0.261643	1.8178	0.0690949	0.145103	48.9225	73.4818	64.3144	41.3169	54.492	38.4408
KDELR2	4038.88	0.582335	0.242484	2.40154	0.016326	0.0762917	35.0375	46.6293	43.7639	22.9726	33.8414	26.9373
KDELR3	180.902	-1.70504	0.696563	-2.44779	0.0143735	0.0738969	1.88227	0.836961	0.59905	4.24201	1.5722	4.9782
KDF1	254.674	-1.70027	0.727425	-2.33738	0.0194193	0.0801792	2.64332	0.619822	1.66634	6.17898	1.94936	7.8649
KDM1A	25392.6	0.512832	0.219953	2.33155	0.0197246	0.0806579	204.475	245.904	261.395	158.45	200.676	139.687
KDM1B	3694.48	0.518306	0.222687	2.3275	0.0199384	0.080894	23.7076	29.3781	30.0875	18.3706	22.8413	16.8399
KDM2A	8456.99	0.0686092	0.237294	0.289131	0.772481	0.834406	22.9897	31.8	28.3298	23.5858	32.3207	23.3454
KDM2B	7859.41	0.374732	0.269242	1.3918	0.163983	0.26042	30.7336	47.6374	36.0008	25.499	36.9047	25.796
KDM3A	4567	0.215211	0.210639	1.0217	0.306921	0.41652	20.6764	24.6171	28.6057	19.6906	23.4685	20.4956
KDM3B	13197.6	0.442073	0.286662	1.54214	0.123039	0.212227	44.0343	62.769	58.4838	34.9851	54.8498	31.8153
KDM4A	5952.52	0.207438	0.198686	1.04405	0.296462	0.405478	29.5133	35.1887	40.0889	30.0674	32.5204	28.1681
KDM4A-AS1	127.237	-1.54959	0.52218	-2.96754	0.00300194	0.0498474	1.20072	0.757333	1.09338	2.86748	2.23297	3.82207
KDM4B	9812.68	0.249183	0.305931	0.814507	0.415354	0.524877	34.0326	57.1577	49.6718	33.9793	52.7503	31.778
KDM4C	2916.06	-0.186387	0.196283	-0.949583	0.342324	0.453948	7.9235	9.34013	10.0783	9.51036	11.104	10.5012
KDM4D	354.858	-0.719944	0.461014	-1.56166	0.118369	0.206593	2.66627	1.71184	2.29508	4.09182	2.05863	4.85069
KDM4E	265.312	-1.98525	0.790185	-2.51238	0.0119919	0.0698635	2.02002	0.562725	0.810599	5.54464	1.0664	6.79746
KDM5A	6594.59	0.22526	0.238411	0.944836	0.344743	0.456191	15.0374	17.8625	15.6909	12.5852	17.5779	11.3925
KDM5B	19400.1	0.445925	0.22854	1.95119	0.0510347	0.121168	45.4891	60.5803	63.7392	38.7552	49.263	36.6347
KDM5C	9422.99	0.24941	0.304026	0.820357	0.412013	0.52167	27.2426	44.124	39.1118	26.4012	41.7303	24.7982
KDM5D	2569.88	0.105822	0.239688	0.441498	0.658852	0.74342	11.1456	11.9477	12.2718	9.9502	13.7735	9.11842
KDM6A	1676.52	0.154243	0.278627	0.553581	0.579865	0.676268	7.28333	7.87253	6.87487	5.72279	8.74189	5.31194
KDM6B	20703	0.333378	0.387079	0.861266	0.389092	0.499258	58.1104	109.946	86.9765	51.601	104.679	46.1227
KDM7A	4223.27	0.4275	0.241727	1.76852	0.0769739	0.154982	9.67374	15.4503	13.9648	9.24392	9.89488	9.93242
KDM8	572.039	-0.491505	0.340616	-1.44299	0.149023	0.24293	4.95116	4.05229	4.17013	7.52634	4.25731	6.75441
KDR	791.858	-1.86313	0.675318	-2.75889	0.00579975	0.0580063	2.65308	0.578303	0.94902	6.12362	1.82877	7.23871
KDSR	1050.64	-0.179743	0.223185	-0.805355	0.420615	0.52981	4.28401	4.52921	5.21879	5.08888	4.97307	5.84582
KEAP1	4273.04	0.416165	0.252283	1.6496	0.0990257	0.183075	36.1722	51.5717	46.2213	29.8879	41.2345	29.2503
KEL	689.634	-1.85341	0.728211	-2.54515	0.0109231	0.0686239	5.40385	1.32605	1.9698	12.4492	2.64117	16.3169
KERA	68.1517	-1.79124	1.13991	-1.57139	0.116092	0.203557	0.632583	0.0686299	0.195766	1.28563	0.17904	1.62374
KGFLP2	378.206	-0.80214	0.364551	-2.20035	0.0277818	0.0910628	1.21327	1.53004	1.58642	2.71883	1.81455	3.03871
KHDC1	681.342	-1.02046	0.456958	-2.23317	0.0255378	0.0880583	4.6688	3.08009	3.06844	7.7165	3.73016	10.5036
KHDC1L	79.523	-1.66948	0.859811	-1.94168	0.0521763	0.122822	2.65276	1.01683	0.780905	4.49856	1.96402	7.63713
KHDC3L	72.2237	-1.30207	0.983722	-1.32362	0.185631	0.285216	1.64824	0.291595	1.08457	3.35412	0.66562	3.42374
KHDRBS1	17984.4	0.707193	0.218577	3.23544	0.00121457	0.0369066	136.401	145.964	160.328	87.7337	110.106	73.2796
KHDRBS2	882.166	0.619189	0.25602	2.41852	0.0155837	0.0753402	9.23189	12.3213	12.3706	8.10918	6.91997	7.0811
KHDRBS3	1639.52	-1.26422	0.264231	-4.78452	1.71395e-06	0.000425327	9.3063	13.0414	13.8957	28.7545	33.2435	25.0973
KHK	939.334	-0.229251	0.223467	-1.02588	0.304947	0.414513	7.28259	8.77475	9.04814	10.2389	9.47034	9.74971
KHNYN	2212.11	-0.121867	0.185231	-0.657922	0.510588	0.61448	8.0212	8.70629	7.72631	8.11844	9.69248	8.79008
KHSRP	17041.6	0.584287	0.295676	1.97611	0.0481428	0.117283	144.607	176.343	144.438	85.487	146.907	77.9695
KIAA0040	280.142	-1.47158	0.744463	-1.9767	0.0480759	0.117179	1.37707	0.360357	0.51268	2.58045	0.664245	2.98592
KIAA0087	348.771	-1.61072	0.590523	-2.72761	0.00637941	0.0595311	1.47413	0.741577	0.73598	3.83523	1.20726	3.96458
KIAA0100	8617.86	0.148231	0.249892	0.593179	0.553061	0.652838	24.7894	36.7085	28.7572	25.181	33.0296	23.2255
KIAA0101	231.785	-0.0316095	0.739315	-0.0427551	0.965897	0.975933	6.30821	1.10563	2.28092	4.4675	1.7904	3.64398
KIAA0125	618.984	-1.60409	0.695257	-2.30719	0.0210444	0.0820916	1.43192	0.405636	0.524995	2.88868	0.691996	3.5956
KIAA0141	2858.58	-0.167211	0.199795	-0.836917	0.402639	0.513028	11.2285	14.4507	14.5434	14.3348	15.4432	15.4025
KIAA0196	2101.77	0.192159	0.206034	0.932656	0.350998	0.462362	13.8759	12.5781	13.3873	13.275	9.98787	11.6261
KIAA0226L	488.749	-1.83176	0.60934	-3.00613	0.00264597	0.048155	1.97099	0.643228	0.965734	5.15987	1.74492	5.82071
KIAA0232	9252.86	0.396762	0.237457	1.67088	0.0947455	0.177642	26.0255	38.4002	34.7156	24.4902	29.2065	21.6031
KIAA0319	809.824	-1.53505	0.478553	-3.20768	0.00133808	0.0381443	2.01646	1.29504	0.980167	4.71584	2.06035	5.65768
KIAA0319L	4046.03	-0.15998	0.247607	-0.646105	0.518211	0.621056	15.0015	24.0446	19.7734	19.8157	24.174	21.7381
KIAA0355	3684.99	0.0287629	0.192868	0.149133	0.881449	0.915457	12.2033	15.5813	13.4607	13.1908	14.6465	12.5934
KIAA0368	10287.3	0.222267	0.213235	1.04235	0.297248	0.406219	31.8299	40.5526	38.633	29.5978	37.6748	27.8821
KIAA0391	1216.48	0.0259968	0.245984	0.105685	0.915832	0.939414	10.3366	7.87311	10.6651	9.47356	8.43967	10.4522
KIAA0408	16.907	-1.17037	1.14446	-1.02264	0.306476		0.0505729	0.0305689	0.0143619	0.0703247	0.0744312	0.0680063
KIAA0430	5781.65	0.0757663	0.19898	0.380774	0.703371	0.780093	15.9144	21.5328	19.1593	17.8394	19.2833	16.5902
KIAA0513	7115.71	-0.0320095	0.318542	-0.100488	0.919957	0.942508	13.7237	25.8183	20.8418	17.7862	26.8589	17.0911
KIAA0556	2754.93	-0.557525	0.175	-3.18585	0.0014433	0.0395596	8.72205	8.38056	7.82188	12.6461	11.1329	12.9114
KIAA0586	2597.28	0.0705135	0.200878	0.351027	0.725568	0.797472	9.07534	10.4359	10.4109	8.82086	10.9126	8.75094
KIAA0753	3001.36	-0.112728	0.239751	-0.470189	0.63822	0.72623	13.5753	18.9503	13.0685	15.4262	18.3598	15.5138
KIAA0754	5201.28	0.0759261	0.338141	0.22454	0.822337	0.87298	14.3408	24.0905	18.2229	14.9644	25.4675	13.3083
KIAA0825	773.43	-1.0906	0.376498	-2.8967	0.00377115	0.0530723	1.74251	1.28732	1.39219	3.27907	1.9362	4.20571
KIAA0895	2175.52	0.312149	0.220111	1.41814	0.156149	0.251075	9.71761	12.8298	13.6209	10.0044	9.65875	9.48053
KIAA0895L	9819.14	-0.301436	0.344726	-0.874423	0.381888	0.492754	41.738	79.7324	70.1603	68.1212	108.631	59.401
KIAA0907	2084.88	0.171085	0.224137	0.763303	0.445283	0.55319	16.2447	16.2684	22.1498	16.6698	16.3321	15.5519
KIAA0922	1902.95	-0.047862	0.251208	-0.190527	0.848896	0.891874	7.23496	10.0821	10.2789	10.072	8.10053	10.382
KIAA0930	18230.4	-0.0896269	0.389934	-0.229851	0.818207	0.869991	44.4532	93.4505	65.9748	57.016	109.155	50.7685
KIAA1024	7416	0.415391	0.42485	0.977737	0.328204	0.439185	22.8645	45.9886	24.2672	18.2445	36.5817	14.9871
KIAA1024L	39.782	-1.55069	0.990186	-1.56605	0.117336	0.205189	1.36234	0.346725	0.916307	2.29325	1.1872	4.17818
KIAA1033	2493.15	0.355114	0.219668	1.61659	0.105966	0.191346	10.0541	11.5395	14.0503	9.0389	10.0737	8.75148
KIAA1107	1829.84	0.233794	0.323768	0.722104	0.470231	0.576695	6.84457	12.706	12.5998	8.33903	10.7836	8.21908
KIAA1109	10937.1	0.0168985	0.328902	0.0513786	0.959024	0.970636	11.6991	20.368	20.247	12.9303	23.2239	15.5488
KIAA1143	2473.15	0.543357	0.206692	2.62882	0.00856821	0.0643079	13.2444	14.4532	14.1242	10.0387	10.6919	7.95102
KIAA1147	3144.98	0.184544	0.18847	0.979169	0.327497	0.438484	9.91096	11.6036	12.4496	10.0309	10.5411	9.31407
KIAA1161	775.091	-0.810048	0.310742	-2.60682	0.00913863	0.0655719	2.32042	2.20406	1.94159	3.82947	2.756	4.76238
KIAA1191	12317.8	0.380262	0.359952	1.05643	0.290773	0.39944	91.0703	160.027	113.522	78.107	137.882	64.1202
KIAA1210	356.867	-1.97481	0.723056	-2.73121	0.00631031	0.0592104	0.834942	0.23171	0.305709	2.00808	0.574808	2.80102
KIAA1211	28264.7	0.203457	0.402262	0.505781	0.61301	0.70478	67.0384	145.142	107.335	72.3332	142.386	62.7613
KIAA1211L	400.219	-1.58063	0.62417	-2.53237	0.0113293	0.0690235	2.30435	0.853696	0.686066	4.34136	1.88523	5.25178
KIAA1217	4567.74	0.153141	0.189289	0.809034	0.418495	0.527762	11.3298	13.4894	13.777	10.369	11.7157	12.6313
KIAA1257	285.349	-0.670424	0.713984	-0.93899	0.347736	0.459081	5.94122	2.04176	1.53074	6.56266	1.98328	6.58613
KIAA1324	1344.07	-1.13156	0.427497	-2.64693	0.00812253	0.063503	3.19247	2.16636	2.26297	6.54031	2.69187	7.46995
KIAA1324L	3872.35	0.997137	0.293935	3.39237	0.000692901	0.0270606	13.189	21.8595	17.2699	7.48461	11.1799	7.53788
KIAA1328	1655.91	-0.348238	0.214832	-1.62098	0.105021	0.190313	5.26558	5.68766	5.68177	6.59958	6.30068	8.2935
KIAA1429	2905.99	0.122996	0.16548	0.743266	0.45732	0.564465	11.7767	10.6347	11.3499	10.5048	9.69547	10.8069
KIAA1456	6949.4	0.435962	0.25674	1.69807	0.0894947	0.170767	15.7077	21.9241	21.4995	14.9022	17.4691	11.333
KIAA1462	1157.5	-0.935315	0.46436	-2.0142	0.0439885	0.112367	3.32659	1.59687	1.40827	4.35553	2.36914	5.37962
KIAA1468	3738	0.208474	0.206113	1.01145	0.3118	0.421591	16.0078	16.9796	21.4303	17.0013	15.3346	14.7671
KIAA1522	6193.48	0.150739	0.353264	0.426705	0.669595	0.752725	20.9311	36.4849	28.6852	20.6371	37.8127	19.0972
KIAA1524	490.959	0.506154	0.639255	0.791787	0.428485	0.53745	6.11419	1.62962	2.25587	2.75818	1.06283	3.22257
KIAA1549	11753	0.150805	0.339701	0.443935	0.65709	0.741891	14.8347	30.8594	28.0096	17.7643	28.4591	20.1643
KIAA1549L	9029.41	0.0133065	0.35413	0.0375753	0.970026	0.978529	11.3019	25.2616	21.2431	15.5389	24.8925	16.8442
KIAA1551	4811.25	0.262083	0.31218	0.839524	0.401175	0.511518	16.7046	25.4162	20.2639	14.5993	24.0282	13.381
KIAA1586	1606.36	0.424683	0.215257	1.97291	0.0485058	0.117793	13.8493	12.8684	17.1412	10.9339	10.9402	10.8005
KIAA1614	484.028	-1.36428	0.479699	-2.84403	0.00445474	0.0549696	2.12596	1.3747	1.32683	4.56504	2.1011	5.76196
KIAA1644	1929.66	-0.489091	0.227634	-2.14859	0.0316672	0.0961955	6.10095	6.70129	4.84205	7.58536	9.07669	8.0957
KIAA1656	505.78	-1.31245	0.589945	-2.2247	0.0261015	0.0887108	1.41543	0.672695	0.740255	2.65188	0.85971	3.51129
KIAA1671	2818.5	-0.479853	0.246895	-1.94355	0.0519493	0.122521	6.69488	5.19923	4.71976	8.10646	6.37077	8.6927
KIAA1683	1022.41	-0.711616	0.2638	-2.69756	0.00698498	0.060646	3.41223	4.88523	4.62189	6.72517	7.96168	6.47998
KIAA1715	2647.62	0.139371	0.243064	0.573392	0.56638	0.664706	6.28371	9.31959	9.28622	7.1605	8.17814	7.26267
KIAA1755	673.878	-1.34577	0.744083	-1.80863	0.0705091	0.146805	2.75526	0.941159	0.700568	4.56199	0.854633	5.75384
KIAA1804	696.733	-0.921282	0.43992	-2.0942	0.0362418	0.102404	2.69471	1.96228	1.4813	4.2094	2.16645	5.25209
KIAA1841	4784.29	0.227711	0.224761	1.01312	0.311	0.42082	18.6075	26.2964	24.3446	18.6403	22.4564	18.038
KIAA1958	6663.32	0.700364	0.321956	2.17534	0.0296045	0.0934664	18.744	34.1194	26.9887	14.8653	21.7065	12.563
KIAA2012	970.68	-2.03086	0.6202	-3.27453	0.0010584	0.0339329	4.28292	1.3129	1.42624	11.6561	3.677	13.3318
KIAA2013	1159.17	0.0611503	0.219751	0.278271	0.780804	0.840554	11.1191	10.0287	9.89869	9.79517	8.78209	11.1988
KIAA2022	3290.04	0.30606	0.318909	0.959709	0.337202	0.44882	5.72258	9.09902	8.17542	5.50497	8.41194	4.67856
KIAA2026	6123.63	0.208092	0.378472	0.549821	0.582442	0.678709	14.9308	30.7773	21.7837	15.6946	28.4178	14.3072
KIDINS220	35424.8	0.116899	0.401122	0.291429	0.770723	0.833163	64.2989	160.78	145.782	83.9242	160.647	97.422
KIF11	1041.35	0.824664	0.68722	1.2	0.23014	0.334898	13.7868	2.94411	2.68255	4.46658	1.69686	4.79926
KIF12	266.012	-1.40566	0.84539	-1.66273	0.0963657	0.17976	3.63061	1.06627	0.69901	6.47474	1.15094	6.65052
KIF13A	4989.06	0.0871284	0.194099	0.448886	0.653514	0.738895	15.4129	15.8399	12.4355	13.8404	14.8021	12.4761
KIF13B	2051.65	-0.461887	0.259766	-1.77809	0.075389	0.15302	5.66647	4.49883	4.41563	6.77161	5.25542	8.06029
KIF14	843.585	-0.210465	0.650496	-0.323546	0.746282	0.814191	5.30153	1.34119	1.31876	3.74493	1.40741	4.0576
KIF15	1001.97	0.146108	0.583235	0.250513	0.802191	0.8574	9.6067	3.57341	2.93681	5.42143	2.20332	6.94206
KIF16B	1842.01	-0.833547	0.281819	-2.95774	0.003099	0.0503598	5.95298	6.10319	3.64731	8.50665	9.43904	10.0346
KIF17	1009.03	-0.624309	0.314537	-1.98485	0.0471609	0.116042	5.11312	4.70262	4.52698	8.03023	4.96153	9.13765
KIF18A	409.185	-0.268948	0.713815	-0.376776	0.70634	0.782439	5.03038	1.53466	1.37296	3.81098	1.09132	4.66208
KIF18B	906.624	-0.186233	0.599703	-0.310542	0.756148	0.821956	9.09071	2.64613	2.91079	7.05988	2.59058	7.01321
KIF19	497.681	-1.71399	0.701087	-2.44476	0.0144949	0.0741649	2.99992	0.7635	0.968834	5.89666	1.80507	7.80187
KIF1A	159291	-0.221012	0.541708	-0.407991	0.68328	0.764107	199.997	638.775	342.581	307.996	834.13	234.799
KIF1B	107167	-0.0136524	0.458879	-0.0297515	0.976265	0.98277	95.3615	242.837	155.03	128.55	272.292	97.0748
KIF1BP	2390.85	0.517322	0.217793	2.37529	0.0175351	0.0777559	25.0387	24.0145	32.8711	18.7895	19.9877	18.4523
KIF1C	6037.34	0.239164	0.297266	0.804545	0.421082	0.530231	24.1728	22.6635	14.3211	15.4863	21.9537	14.3601
KIF20A	985.908	0.383661	0.709338	0.540872	0.588596	0.684147	16.6543	3.11232	4.05056	8.31217	2.28649	7.65791
KIF20B	1294.16	0.17767	0.273658	0.649239	0.516184	0.619303	5.73285	6.11037	3.93444	4.14537	5.11516	4.68255
KIF21A	29012.3	0.338112	0.310832	1.08776	0.2767	0.385103	88.0791	141.728	131.496	79.9896	131.286	74.5315
KIF21B	33432.8	0.231429	0.363728	0.63627	0.524601	0.62679	60.1071	115.462	93.4791	61.5172	112.419	55.2298
KIF22	2023.37	0.340402	0.285607	1.19186	0.233318	0.338304	31.3355	18.7051	19.0809	18.8867	17.1415	18.5453
KIF23	764.525	0.531897	0.727573	0.731056	0.464745	0.571878	13.0992	1.96779	2.91456	5.49373	1.97946	4.96307
KIF24	951.382	-0.845241	0.572123	-1.47738	0.139575	0.232151	4.63176	1.93026	1.53176	6.42239	2.08171	6.03322
KIF25	279.446	-1.70406	0.694392	-2.45403	0.0141265	0.0734312	3.45553	1.24993	1.73856	9.15622	2.17745	9.63492
KIF25-AS1	157.48	-0.629756	0.500564	-1.25809	0.208359	0.311128	2.60256	2.22712	1.68164	3.82234	2.20568	4.06334
KIF26A	11702.5	-0.0632732	0.493875	-0.128116	0.898057	0.927571	23.8535	63.2561	38.3511	27.2765	76.1386	27.6637
KIF26B	8161.36	-0.0369811	0.345681	-0.10698	0.914805	0.938763	18.73	37.0315	26.1269	24.7595	38.2073	21.0436
KIF27	1559.91	-0.0673301	0.210439	-0.319951	0.749005	0.816356	6.79648	8.82512	8.42553	8.1234	8.58004	8.50599
KIF2A	9713.59	0.548284	0.239587	2.28846	0.0221109	0.0837726	54.9438	68.681	72.1942	40.8196	55.6062	37.4596
KIF2B	232.382	-1.73452	0.812094	-2.13586	0.0326911	0.0974155	2.16424	0.436061	0.811988	4.69777	1.08441	5.54718
KIF2C	1234.41	0.0192068	0.730383	0.0262969	0.97902	0.984642	19.296	4.38518	4.3856	12.2662	2.51258	12.9177
KIF3A	18110.9	0.244808	0.265991	0.92036	0.357384	0.469012	58.8026	79.5266	90.899	59.2201	80.9498	53.2724
KIF3B	11163.3	0.000633478	0.347003	0.00182557	0.998543	0.998795	33.8706	56.9083	44.4404	40.3547	64.7835	30.011
KIF3C	35245.7	0.181619	0.397886	0.456459	0.64806	0.734304	104.79	237.898	168.178	119.997	225.279	105.153
KIF4A	765.387	0.766559	0.626746	1.22308	0.2213	0.325374	10.6068	2.44425	2.81257	4.04911	1.83882	3.43691
KIF4B	408.727	-1.45576	0.636597	-2.28678	0.0222087	0.0838967	1.74516	0.723817	1.18627	3.88537	1.07588	5.06242
KIF5A	110106	-0.0673041	0.523154	-0.128651	0.897634	0.927387	342.874	1112.45	588.442	492.093	1247.81	401.465
KIF5B	31676.7	0.459755	0.415424	1.10671	0.268418	0.376477	112.149	218.203	130.981	84.2085	179.689	71.5296
KIF5C	333680	-0.53008	0.581638	-0.911358	0.362107	0.473644	420.788	1564.64	786.438	842.404	2516.9	643.302
KIF6	750.626	-1.52517	0.529916	-2.87813	0.00400042	0.0540811	3.21041	1.58292	1.97628	8.10581	2.60514	8.76751
KIF7	2048.7	-0.21591	0.220607	-0.978708	0.327724	0.43869	8.86068	11.7742	10.1625	10.4788	12.5616	12.7407
KIF9	808.26	-0.821558	0.418763	-1.96187	0.049778	0.119482	5.07439	3.05344	3.87788	8.22964	3.91246	9.08113
KIF9-AS1	471.442	-0.44091	0.344908	-1.27834	0.201129	0.302742	3.96296	3.72513	3.96195	5.26332	3.76437	6.81541
KIFAP3	5566.45	0.0577787	0.210506	0.274476	0.783719	0.842709	26.8003	28.4999	36.6511	32.5575	28.1563	27.6396
KIFC1	1243.72	0.44274	0.690923	0.640796	0.521655	0.62397	27.1777	5.4147	6.62934	12.5833	3.61724	12.6585
KIFC2	2515.5	-0.613767	0.400255	-1.53344	0.125167	0.21463	9.59834	19.0325	16.4601	15.0964	33.9391	19.9611
KIFC3	2547.1	-0.126429	0.189589	-0.666861	0.504861	0.608977	11.6397	12.6194	10.3157	11.6081	12.6989	13.4376
KIN	1395.37	0.104407	0.208354	0.501103	0.616299	0.707639	5.72523	4.97927	6.04458	4.75353	5.25453	5.56842
KIR2DL1	248.347	-2.13472	0.812394	-2.62769	0.00859681	0.0643079	2.64818	0.481765	1.14997	8.93801	1.77374	8.02872
KIR2DL3	276.126	-2.17014	0.782475	-2.77344	0.00554677	0.0576224	2.6515	0.918056	1.09658	9.19979	1.49181	10.2696
KIR2DL4	259.618	-1.87904	0.831142	-2.26079	0.023772	0.0859606	3.12239	0.723479	1.36701	7.16408	1.36426	10.6135
KIR2DS4	428.542	-2.03879	0.783858	-2.60096	0.00929625	0.0658142	5.13568	0.988426	1.61446	12.2933	2.91434	16.5302
KIR3DL1	222.794	-2.03949	0.868739	-2.34764	0.0188926	0.0794723	2.05319	0.444168	0.905301	6.01071	0.874733	7.07194
KIR3DL2	368.343	-2.20219	0.834805	-2.63797	0.00834028	0.0639699	2.94246	0.606034	1.6248	10.4565	1.36333	11.9518
KIR3DL3	402.469	-2.0966	0.797027	-2.63053	0.00852527	0.0642713	4.24446	1.05217	1.26969	11.9701	2.0618	14.0018
KIR3DX1	346.094	-1.85032	0.762783	-2.42574	0.015277	0.074988	1.73457	0.486542	0.85318	4.60333	0.844699	5.62376
KIRREL	2016.95	-0.202021	0.292697	-0.690205	0.490065	0.595381	7.92812	4.97319	4.86773	6.76522	5.82835	7.84216
KIRREL2	591.837	-1.46772	0.543531	-2.70035	0.00692657	0.060512	3.88479	1.74246	2.15382	8.78069	3.06835	9.66031
KIRREL3	977.373	-0.904266	0.453614	-1.99347	0.0462099	0.114924	5.57271	3.23417	3.04445	8.82359	3.77569	9.58181
KIRREL3-AS2	84.1455	-2.09243	0.74799	-2.79741	0.00515142	0.056707	1.49704	1.50815	1.7714	7.86429	2.5246	10.0655
KIRREL3-AS3	97.3741	-1.96192	1.06832	-1.83645	0.0662904	0.141564	1.13868	0.351162	0.181482	3.16681	0.299261	3.02074
KISS1	50.7214	-2.00766	1.0593	-1.89526	0.0580579	0.130556	1.49611	0.208691	0.408531	3.60074	1.11154	3.69698
KISS1R	139.442	-1.5924	0.534445	-2.97954	0.00288686	0.0496202	1.2136	0.962803	0.987262	2.88296	2.09312	4.57098
KIT	560.82	-0.81005	0.494436	-1.63833	0.101353	0.185833	2.27811	1.49696	2.05131	4.13918	1.4822	4.60166
KITLG	628.267	-0.685802	0.593792	-1.15495	0.24811	0.354317	4.35537	1.12696	1.07716	3.77869	2.9023	3.85713
KIZ	1284.45	0.617001	0.229462	2.68891	0.00716866	0.0612005	14.84	18.3577	19.1103	12.6671	10.6458	10.8215
KIZ-AS1	148.55	-1.77534	0.817825	-2.1708	0.0299459	0.0939656	2.15867	0.748663	1.38183	6.54481	1.13931	6.97941
KL	250.622	-1.68835	0.782644	-2.15724	0.0309873	0.0953267	1.0177	0.332379	0.407878	2.5222	0.437867	2.69779
KLB	494.33	-1.00158	0.497823	-2.01192	0.0442287	0.112584	1.77075	1.01723	1.22358	3.27998	1.24959	3.50408
KLC1	51961	0.168215	0.313781	0.53609	0.591896	0.686535	299.047	504.304	486.232	362.854	505.124	279.663
KLC2	13298.3	0.0982726	0.37432	0.262536	0.792908	0.850034	65.8322	134.495	111.225	78.5933	141.84	70.5886
KLC3	584.793	-0.722736	0.357236	-2.02313	0.0430593	0.111234	7.24093	5.87267	5.10825	11.6621	6.78704	11.6406
KLC4	3182.18	-0.0599005	0.225478	-0.26566	0.790501	0.847872	19.7786	28.2599	23.4998	24.5103	27.5536	22.5111
KLF1	95.7554	-1.4248	0.900693	-1.58189	0.113675	0.200777	1.55183	0.584334	0.252859	2.3348	0.865833	3.19289
KLF10	2533.86	0.256464	0.267486	0.958797	0.337661	0.44924	14.7011	20.5293	21.6212	15.0698	19.2222	13.2886
KLF11	1891.41	-0.139362	0.254239	-0.548153	0.583587	0.679909	9.16197	13.0241	8.84715	10.5194	12.703	10.9599
KLF12	4381.65	0.0921953	0.299218	0.308121	0.75799	0.823382	8.5229	12.013	10.166	7.99709	13.2164	7.57983
KLF13	7360.53	0.0168268	0.329836	0.0510157	0.959313	0.970846	17.3608	33.2948	26.3468	22.0312	33.8333	20.2411
KLF14	74.2932	-2.29467	0.96858	-2.36911	0.0178311	0.0781533	0.63849	0.385937	0.236506	2.43196	0.383032	3.3597
KLF15	244.984	-0.156349	0.579966	-0.269583	0.787481	0.845661	2.65225	1.78019	2.35663	3.05457	1.00281	3.5252
KLF16	781.99	0.0388396	0.280296	0.138566	0.889793	0.921695	8.15447	6.52898	5.64792	7.46057	5.75985	6.57035
KLF17	321.652	-1.53524	0.732214	-2.09671	0.0360196	0.10213	2.29637	0.809035	0.801196	4.65302	1.05013	5.60738
KLF2	217.686	-1.10721	0.685853	-1.61435	0.106452	0.191976	1.88021	0.639279	1.13673	3.02306	0.98636	3.86275
KLF3	4033.11	0.381356	0.244476	1.55989	0.118785	0.207115	18.3147	22.123	19.7612	13.9395	19.5525	12.7038
KLF3-AS1	223.117	-1.35348	0.512146	-2.64276	0.00822329	0.0637022	1.54417	1.47873	0.899217	3.57074	1.979	4.48478
KLF4	309.607	-1.01852	0.679261	-1.49945	0.133757	0.225353	3.05151	1.10503	0.917329	4.43445	1.37818	4.45667
KLF5	388.506	-0.475789	0.644414	-0.738329	0.460315	0.567426	4.0658	1.11287	1.24488	3.32215	1.59275	4.01169
KLF6	4111.51	0.265122	0.239898	1.10514	0.269097	0.377278	19.1238	26.1926	25.9907	17.4876	23.5899	18.2502
KLF7	16583.9	0.00601395	0.301559	0.0199429	0.984089	0.988567	33.8315	54.5676	50.1928	40.0907	61.6782	36.2406
KLF8	1296.8	-0.595223	0.200364	-2.97071	0.00297108	0.049775	1.87746	1.81794	1.96272	2.54313	2.99288	3.00944
KLF9	256.305	-1.73661	0.673269	-2.57937	0.00989801	0.0670856	0.954558	0.305182	0.425663	2.3037	0.754688	2.54601
KLHDC1	237.417	-0.434324	0.418208	-1.03854	0.299021	0.408157	2.22909	1.68884	1.63677	2.6963	1.78359	3.03399
KLHDC10	5302.52	0.116592	0.196638	0.592927	0.55323	0.652948	18.6665	23.488	21.3128	18.618	22.1131	17.8021
KLHDC2	2352.74	0.678956	0.218246	3.11096	0.00186478	0.0431409	35.0796	36.9213	46.7901	22.9033	27.1411	24.1333
KLHDC3	5220.85	0.539309	0.224196	2.40553	0.0161492	0.0759843	68.3129	82.1042	76.5129	51.727	62.2948	42.0801
KLHDC4	1763.36	-0.341716	0.175706	-1.94481	0.0517973	0.122308	19.4783	21.2056	18.9977	24.54	25.0644	26.0497
KLHDC7A	323.64	-1.63044	0.627602	-2.59789	0.00937992	0.0660396	1.23175	0.543707	0.535055	2.96364	0.924312	3.25703
KLHDC7B	223.506	-1.48272	0.685911	-2.16167	0.0306432	0.0948686	1.59342	0.61442	0.711917	2.97979	1.02347	4.14583
KLHDC8A	2378	0.815482	0.176331	4.62472	3.75107e-06	0.00079989	18.5634	21.833	20.7375	11.7871	11.8089	11.1446
KLHDC8B	2027.22	0.192952	0.264769	0.728755	0.466152	0.573286	27.6318	27.0111	26.0685	26.8822	26.9212	16.7616
KLHDC9	343.403	0.0398599	0.428406	0.0930422	0.92587	0.947274	6.12677	5.40979	7.29228	8.39436	3.8124	6.14768
KLHL1	232.661	0.160505	0.472378	0.339781	0.734021	0.804516	1.79192	1.12502	1.46197	1.47304	0.810489	1.64192
KLHL10	251.056	-2.02585	0.800262	-2.53149	0.0113579	0.0690235	2.20867	0.778773	0.667884	6.31322	1.14751	7.39456
KLHL11	1630.76	0.574537	0.183197	3.13618	0.00171167	0.0418142	6.62579	6.09293	6.78251	4.62605	4.17196	4.29958
KLHL12	2570.8	0.396314	0.227315	1.74346	0.0812529	0.16016	19.1198	20.3968	21.681	13.9882	19.0084	13.468
KLHL13	4228.37	0.967582	0.220281	4.39248	1.12065e-05	0.0019233	24.7822	26.5426	35.5927	14.942	15.5196	13.982
KLHL14	382.003	-1.37936	0.732594	-1.88284	0.0597221	0.132993	2.21875	0.746367	0.725975	3.72919	0.878481	4.98707
KLHL15	881.699	0.255298	0.246999	1.0336	0.301323	0.410688	3.41724	3.39116	4.51294	3.23164	3.10722	3.14956
KLHL17	680.493	-0.204297	0.264931	-0.771132	0.440629	0.548639	5.56031	7.16744	5.52893	6.43958	6.88341	7.73324
KLHL18	2731.06	0.116065	0.19071	0.608595	0.542793	0.644068	13.4923	15.7066	15.3252	12.4031	15.2017	13.4698
KLHL2	1077.95	0.338091	0.229161	1.47534	0.14012	0.232779	9.92576	8.89786	8.20519	7.98355	7.07964	6.30804
KLHL20	1615.3	0.00651567	0.195495	0.0333291	0.973412	0.980616	10.4018	11.5353	12.6646	11.7595	10.8555	11.8556
KLHL21	1007.7	-0.230537	0.238098	-0.968244	0.332923	0.444475	4.92893	4.45896	4.43291	5.07148	4.77731	6.37595
KLHL22	1834.85	0.199195	0.205978	0.967072	0.333508	0.44502	18.1241	18.882	18.5429	14.5232	18.7806	15.0417
KLHL23	119.826	0.5247	0.482186	1.08817	0.27652	0.384943	0.856997	0.761785	0.952022	0.715023	0.602824	0.466994
KLHL24	7878.86	0.504177	0.269258	1.87247	0.0611421	0.134882	22.4006	34.9156	36.0526	20.27	26.3222	19.2342
KLHL25	919.503	0.186607	0.223403	0.835292	0.403553	0.513973	5.97931	6.81036	6.89034	5.21213	5.83869	6.25038
KLHL26	1297.54	-0.02685	0.21311	-0.125991	0.899739	0.928623	9.29094	11.6057	9.59535	9.90016	10.9068	10.2639
KLHL28	1878.82	0.190236	0.201041	0.946255	0.344019	0.455359	6.34589	7.32884	8.0942	6.24079	6.10916	6.74167
KLHL29	5090.84	-0.328647	0.29415	-1.11727	0.263877	0.371643	16.7202	27.0763	21.9572	22.3403	35.8523	24.3785
KLHL3	2084.4	-0.451504	0.274012	-1.64775	0.0994041	0.183418	4.8833	5.69846	5.97087	8.83638	5.39892	8.4188
KLHL30	367.025	-1.53519	0.696901	-2.20289	0.0276027	0.0908508	2.47516	0.491967	0.823226	4.17054	1.79476	4.99759
KLHL31	267.495	-1.24232	0.782807	-1.587	0.112513	0.199461	1.13033	0.432426	0.487591	2.02941	0.329031	2.49054
KLHL32	760.86	-0.724858	0.445969	-1.62535	0.104087	0.189231	2.58975	1.7513	2.01769	4.00324	1.71449	4.79773
KLHL33	255.252	-2.18306	0.848306	-2.57344	0.0100694	0.0674924	2.55819	0.61319	0.501026	8.00397	1.50115	7.11734
KLHL34	190.135	-0.781071	0.491599	-1.58884	0.112097	0.199076	1.40602	1.07051	0.931031	1.69196	1.38038	2.78757
KLHL35	983.445	-0.81217	0.223421	-3.63516	0.000277811	0.0163819	8.86156	8.58561	9.82839	14.1208	16.3806	17.3898
KLHL36	4711.5	0.301431	0.262643	1.14769	0.251099	0.357621	13.6861	20.4187	16.8671	13.3552	16.8489	11.1502
KLHL38	318.213	-2.33561	0.773938	-3.01782	0.00254602	0.047851	2.50903	0.826001	0.922469	8.5355	1.62792	11.28
KLHL4	405.432	-1.29105	0.315686	-4.08967	4.31978e-05	0.00505257	1.04556	0.814375	1.11595	2.45896	2.11715	2.70501
KLHL40	308.801	-1.68198	0.769062	-2.18706	0.0287383	0.092256	2.71751	0.574913	1.20583	5.50298	1.42171	7.48623
KLHL41	243.111	-0.908618	0.533801	-1.70217	0.0887244	0.169705	2.48447	1.40096	1.19565	3.36206	1.88655	4.28514
KLHL42	11491.1	0.500645	0.307029	1.63061	0.102972	0.187791	37.5415	62.3139	54.3116	29.5241	49.0443	30.3851
KLHL5	3043.66	0.191396	0.239756	0.798296	0.424699	0.533769	10.5544	10.2553	9.30167	9.61737	10.0966	6.64309
KLHL6	409.675	-2.03226	0.764659	-2.65774	0.0078667	0.0628254	1.03364	0.341863	0.512306	3.48034	0.484365	3.74927
KLHL6-AS1	26.7653	-1.49386	1.47092	-1.0156	0.309821		1.87866	0.148117	0.0579903	2.83955	1.12701	1.83063
KLHL7	4582.81	0.545273	0.220703	2.47062	0.0134878	0.0725254	28.4538	29.1218	40.7869	22.6295	22.5924	22.1863
KLHL7-AS1	162.93	-1.28075	0.736495	-1.73898	0.0820376	0.16105	1.52228	0.610201	0.614326	2.763	0.766461	3.13639
KLHL8	2752.28	0.51555	0.206645	2.49485	0.0126009	0.0708353	11.445	14.7097	14.8112	10.2749	9.54009	8.84896
KLHL9	4454.11	0.517543	0.24128	2.14499	0.0319538	0.0965094	24.7798	26.2639	36.9903	23.0495	19.5472	18.9087
KLK1	115.001	-1.27146	0.951809	-1.33584	0.181601	0.280723	4.0335	0.907186	0.765856	5.08708	1.29426	7.35804
KLK10	551.691	-1.41038	0.631578	-2.23311	0.025542	0.0880583	2.93825	1.6929	2.16593	7.11104	1.56414	9.39674
KLK11	191.237	-1.88627	0.913499	-2.06489	0.0389337	0.105917	2.37863	1.09467	0.498945	6.5025	0.770767	7.39068
KLK12	329.596	-1.95024	0.841601	-2.31729	0.0204877	0.0815229	6.27375	1.61862	1.4666	17.2885	2.46319	16.347
KLK13	217.005	-2.18373	0.715697	-3.0512	0.00227931	0.0457837	2.44945	1.26343	0.904289	9.12837	2.19304	9.61308
KLK14	293.484	-1.77891	0.827695	-2.14924	0.0316156	0.0961424	6.11577	1.75356	1.50299	12.6475	2.41612	17.0455
KLK15	207.707	-1.57969	0.873056	-1.80938	0.0703926	0.14669	3.95475	0.455325	1.49299	7.89981	1.96324	7.73787
KLK2	261.019	-1.74032	0.851696	-2.04335	0.0410174	0.108597	1.86121	0.512132	0.640971	4.38435	0.587712	5.08446
KLK3	225.246	-2.18059	0.826956	-2.63688	0.00836717	0.0640604	1.98314	0.469062	0.71928	6.77428	1.15003	6.40925
KLK4	153.038	-1.3351	0.804331	-1.65989	0.0969366	0.180486	2.81159	0.877146	1.05172	5.17087	1.16798	5.60117
KLK5	278.67	-1.98276	0.863701	-2.29566	0.0216954	0.0832487	3.60122	0.826218	0.914451	8.18779	1.45077	11.4291
KLK6	305.277	-2.32168	0.878265	-2.64348	0.00820581	0.0636766	2.60584	0.538162	0.847939	7.7907	1.11859	10.9991
KLK7	348.198	-1.97865	0.77267	-2.5608	0.0104432	0.0680805	3.079	0.860764	0.956364	7.17158	1.68163	10.4085
KLK8	183.763	-2.09081	0.806814	-2.59144	0.00955738	0.0663419	2.541	0.908568	1.06716	9.15701	1.48141	8.55569
KLK9	185.229	-2.24264	0.857702	-2.61471	0.00893029	0.0649246	1.45713	0.898038	0.973656	7.46924	0.683313	7.59868
KLKB1	204.559	-2.05579	0.797356	-2.57826	0.00992991	0.0671638	1.5279	0.355209	0.524496	4.45941	1.05022	4.46543
KLKP1	127.765	-1.69	0.906695	-1.86391	0.0623339	0.136412	2.08166	0.993368	0.907483	6.14484	0.638272	6.05686
KLLN	515.857	-0.911461	0.376043	-2.42382	0.0153581	0.0750345	2.3439	1.91032	1.9437	4.74206	2.44763	4.47808
KLRA1P	175.725	-1.07659	0.511744	-2.10377	0.0353984	0.101297	1.30253	0.809811	1.67775	2.79449	1.95124	3.25285
KLRB1	109.622	-1.12995	0.654941	-1.72528	0.0844775	0.164072	3.05365	2.2485	1.57671	4.32349	2.85997	7.88077
KLRC1	86.669	-1.73011	0.958594	-1.80484	0.0711001	0.147506	0.875591	0.257841	0.494122	2.80976	0.330426	2.2475
KLRC2	55.0121	-1.54147	1.17964	-1.30673	0.191305	0.291941	1.31231	0.162714	0.238895	2.10559	0.340472	2.5138
KLRC3	31.4924	-1.82535	1.17112	-1.55864	0.119082		0.358825	0.130136	0.407603	1.74639	0.198039	1.2331
KLRC4	45.7381	-2.73687	1.26914	-2.15648	0.0310465	0.0953734	0.619823	0.214088	0.125729	3.20135	0.162898	2.97674
KLRD1	137.956	-1.70596	0.842659	-2.02449	0.0429195	0.111102	0.991928	0.20726	0.234744	1.63477	0.6984	2.32374
KLRF1	54.5097	-1.19612	1.31989	-0.906229	0.364814	0.476296	1.26009	0.180394	0.541477	1.79834	0.0610048	2.67547
KLRF2	47.4376	-1.66337	1.28963	-1.2898	0.19712	0.298328	1.68613	0.0339729	0.598545	3.20438	0.982293	3.10714
KLRG1	295.412	-0.687617	0.485235	-1.41708	0.156459	0.251422	3.94567	2.50977	2.899	6.22038	2.72207	6.13528
KLRG2	131.084	-2.12927	0.86409	-2.46417	0.013733	0.0729279	1.30388	0.530783	0.510082	4.5513	0.709832	4.96981
KLRK1	29.8313	-1.59648	1.21017	-1.31922	0.187095		0.465411	0.0468865	0.183569	0.934818	0.261622	0.888548
KMO	286.348	-1.95374	0.79169	-2.4678	0.0135945	0.072696	0.944044	0.179206	0.531757	2.46276	0.602842	3.33397
KMT2A	24925.1	0.0601478	0.353186	0.170301	0.864774	0.903258	25.2767	48.4277	39.8619	28.8413	52.2248	27.8598
KMT2B	8906.75	-0.150545	0.30807	-0.48867	0.625075	0.715337	17.5866	31.1842	25.0439	23.5447	35.8919	22.4939
KMT2C	22775.5	0.245019	0.323034	0.758493	0.448156	0.555966	26.1395	43.4532	38.9204	24.4153	42.9093	24.2352
KMT2D	21729.1	0.259102	0.292003	0.887328	0.374902	0.486189	22.5981	36.4296	31.269	21.7241	33.3357	20.3896
KMT2E	19473.2	0.294247	0.384571	0.765132	0.444193	0.55198	53.5733	103.672	74.2637	48.5491	96.4608	43.7751
KMT2E-AS1	430.546	-0.475553	0.388389	-1.22443	0.220791	0.324887	2.7162	2.10401	2.58471	3.63422	2.22556	4.45056
KMT5A	2962.92	0.362318	0.26084	1.38904	0.16482	0.261301	28.0474	34.7733	26.9319	21.0999	29.6048	19.0789
KMT5B	8015.18	0.260702	0.278009	0.937749	0.348374	0.459795	20.9206	34.4569	32.1436	22.8713	29.7371	20.4402
KMT5C	1003.21	0.102986	0.214342	0.480476	0.630889	0.720226	11.8861	10.8629	10.5736	9.79826	9.8041	11.432
KNCN	400.548	-1.63325	0.741172	-2.2036	0.0275527	0.0908119	3.29079	0.904925	0.782121	6.08829	1.75386	7.57578
KNDC1	6931.39	-0.147626	0.368066	-0.401087	0.688356	0.768233	14.5828	33.7112	23.6264	21.5773	35.8228	22.269
KNG1	558.704	-1.82593	0.753192	-2.42426	0.0153398	0.0749928	3.58512	0.664557	1.05206	7.42813	1.96767	9.37412
KNOP1	4306.54	0.340135	0.242761	1.40111	0.161181	0.256792	54.4435	65.7151	62.6313	43.9475	60.8555	39.5396
KNSTRN	2817.17	0.381146	0.21078	1.80827	0.0705649	0.146861	41.2875	37.5017	37.3617	26.7252	35.4502	26.9342
KNTC1	1744.45	0.056928	0.360518	0.157906	0.874531	0.910296	8.62411	5.06311	5.22657	7.13634	3.97187	7.07736
KPNA1	6777.74	0.404755	0.200321	2.02053	0.0433285	0.111559	24.322	26.3252	30.9246	19.2938	23.5152	18.7961
KPNA2	7037.06	0.879716	0.249073	3.53197	0.000412483	0.0205794	103.774	62.9097	82.3554	47.5255	47.7701	40.0193
KPNA3	4750.63	0.611869	0.198354	3.08474	0.00203733	0.0445277	29.5147	32.0225	33.5503	20.6103	23.9138	17.6724
KPNA4	4614.06	0.55354	0.20491	2.70138	0.00690517	0.060512	13.7699	15.4381	16.0607	9.85381	12.0855	8.89261
KPNA5	1807.44	0.308881	0.202878	1.52249	0.127885	0.21816	21.3423	21.0366	26.263	17.6584	18.4759	19.2866
KPNA6	8000.18	0.351731	0.21898	1.60622	0.108225	0.1941	25.817	33.0258	31.2738	22.7349	27.9253	19.9489
KPNA7	309.433	-1.71874	0.802219	-2.14248	0.0321546	0.0967319	4.14512	0.972734	1.22908	8.03574	1.81673	11.0023
KPNB1	14004.7	0.723574	0.264367	2.737	0.00620014	0.0591564	111.659	88.1717	90.3371	52.5002	77.4181	45.768
KPRP	322.881	-1.69056	0.756767	-2.23392	0.0254884	0.0879734	2.49151	0.551215	1.44516	6.00076	1.3631	7.10465
KPTN	739.63	-0.388271	0.267637	-1.45073	0.146854	0.240744	7.31279	8.58948	10.7275	11.5483	11.4799	11.8569
KRAS	5623.91	0.653803	0.225525	2.89903	0.00374324	0.0529773	25.1368	30.2194	31.1405	17.5984	22.1017	15.2608
KRBA1	1755.18	-0.318516	0.209989	-1.51682	0.129311	0.220041	8.2858	10.7558	9.40499	10.9599	11.9438	12.5914
KRBA2	2403.27	0.0515963	0.304009	0.16972	0.865231	0.903607	15.0578	24.932	24.8574	19.7937	25.6323	17.1374
KRBOX1	49.7653	-1.657	1.04875	-1.57997	0.114113	0.201302	1.60304	0.215325	0.758734	3.63266	0.98304	3.45968
KRBOX1-AS1	168.892	-2.05818	0.853547	-2.41132	0.0158949	0.0756899	1.4002	0.417382	0.449384	3.62741	0.741028	5.04394
KRBOX4	902.469	0.195699	0.216268	0.904892	0.365522	0.477011	8.8418	10.2693	9.59788	8.38821	8.84763	7.82771
KRCC1	897.223	0.198805	0.213169	0.932617	0.351018	0.462363	12.5483	13.6744	12.6607	10.6008	12.2045	11.0544
KREMEN1	1304.47	-0.943409	0.276874	-3.40736	0.000655941	0.0261736	3.67511	2.89218	2.27378	5.82852	4.97734	6.18877
KREMEN2	285.198	-0.896495	0.732762	-1.22345	0.221161	0.32527	3.75501	1.5212	1.90018	5.61041	1.06561	6.68483
KRI1	2567.79	-0.15669	0.222244	-0.705033	0.48079	0.586715	18.0065	22.6938	19.1613	20.3621	26.1466	20.2036
KRIT1	3341.03	0.30178	0.300059	1.00574	0.314543	0.424504	14.5808	23.4339	15.8613	12.3005	18.7248	12.672
KRR1	1431.34	0.602807	0.236195	2.55216	0.0107057	0.068373	13.7319	10.7267	13.6331	7.16487	8.99498	8.90542
KRT1	399.512	-2.02244	0.717169	-2.82003	0.00480192	0.0559969	2.79937	1.02336	0.952072	7.87864	1.77321	9.71774
KRT10	1563.53	0.12917	0.188685	0.684579	0.49361	0.598558	20.2355	18.1731	18.1421	17.9404	17.7836	15.9492
KRT12	197.123	-1.9395	0.87227	-2.22351	0.0261816	0.0888134	1.85627	0.623349	0.556439	4.81834	0.701968	6.10173
KRT13	366.594	-1.6716	0.694559	-2.40671	0.0160969	0.0759839	4.31217	1.20189	2.058	8.79463	2.73251	12.5638
KRT14	347.969	-1.79127	0.627136	-2.85627	0.00428645	0.0549696	3.59121	2.04928	1.42636	11.14	2.97997	10.3187
KRT15	381.969	-1.49546	0.717471	-2.08435	0.0371282	0.103472	5.40363	1.12024	1.53772	9.43916	3.30684	9.94204
KRT16	297.041	-1.65336	0.650137	-2.5431	0.0109875	0.0686893	3.37197	0.997416	1.8167	8.3137	2.74974	8.36122
KRT16P1	88.3885	-1.63286	0.986095	-1.65588	0.0977462	0.181525	1.2217	0.205128	0.337308	2.57974	0.49946	2.36624
KRT16P2	234.825	-1.71663	0.777723	-2.20725	0.0272964	0.0905279	2.9738	0.961833	1.22232	6.81954	1.41572	8.69163
KRT16P3	178.311	-1.67371	1.02591	-1.63144	0.102798	0.187573	2.24752	0.279321	0.700894	5.11148	0.425068	4.73898
KRT17	303.879	0.0162079	0.637539	0.0254226	0.979718	0.985011	8.61384	2.63489	3.13188	6.4246	2.44907	5.34309
KRT17P5	173.234	-2.25073	0.714309	-3.15091	0.0016276	0.0411901	0.638499	0.322931	0.45331	3.17097	0.671226	2.88147
KRT18	1440.52	2.04324	0.522542	3.9102	9.22211e-05	0.00787449	69.0021	19.7541	23.1073	12.0219	6.84449	8.27826
KRT18P55	156.289	-1.31575	0.755383	-1.74183	0.0815373	0.160455	1.49593	1.26081	0.643216	4.27756	0.79461	3.3999
KRT19	1154.52	1.51443	0.821485	1.84352	0.0652524	0.140187	65.7479	10.1633	10.1923	12.1954	2.51778	15.4407
KRT19P2	31.7419	-1.8035	1.11331	-1.61995	0.105243		1.07179	0.604659	0.152187	1.98719	1.05162	3.30956
KRT2	513.46	-1.86079	0.785504	-2.36891	0.0178404	0.0781533	4.37405	1.00818	1.42583	10.4844	1.75342	12.4605
KRT20	236.797	-1.76379	0.832389	-2.11895	0.0340947	0.0994738	2.79973	0.67417	0.95345	6.23543	1.15157	7.61812
KRT222	390.755	-0.429376	0.299952	-1.43148	0.152291	0.246688	4.33351	5.58233	4.2871	6.68458	6.03372	6.43945
KRT23	327.618	-1.35734	0.85906	-1.58003	0.1141	0.201302	3.97655	0.654608	0.985118	5.69435	1.16739	7.50904
KRT24	331.64	-1.73292	0.812977	-2.13157	0.0330418	0.0980008	3.69135	0.633728	1.7213	7.77551	1.6877	10.6065
KRT25	171.957	-1.47397	0.843532	-1.74738	0.0805717	0.159424	2.48481	0.57996	0.978126	4.89212	0.950469	5.36677
KRT26	219.25	-1.97867	0.796559	-2.48403	0.0129906	0.0717569	2.42238	0.559846	0.826177	6.37366	1.52917	7.06129
KRT27	196.351	-2.22056	0.929601	-2.38873	0.0169068	0.0768279	1.88606	0.492987	0.814274	7.19463	0.609556	7.04504
KRT28	156.404	-2.06156	0.848173	-2.43059	0.0150743	0.0749069	1.69975	0.455	0.499943	5.40253	1.02745	4.60766
KRT3	433.893	-1.84793	0.666044	-2.77448	0.00552903	0.0576224	3.52161	1.10733	1.42689	9.17571	2.5195	10.0717
KRT31	203.415	-1.96474	0.856403	-2.29418	0.0217803	0.0833657	2.49705	0.57573	0.785884	5.6201	1.20765	8.19263
KRT32	197.867	-1.29259	0.982867	-1.31513	0.188468	0.288719	3.01225	0.371584	0.858343	4.75861	0.565473	5.0518
KRT33A	241.848	-2.33989	0.733832	-3.18859	0.00142968	0.0394203	2.61772	0.829736	1.15589	10.1212	2.37855	10.732
KRT33B	187.783	-1.62405	0.746048	-2.17687	0.0294905	0.0933129	2.53109	0.772688	0.943867	5.29722	1.57567	6.18837
KRT34	158.257	-2.22187	0.767556	-2.89474	0.00379477	0.0530859	1.24719	0.797362	0.374618	4.56921	1.21342	5.48291
KRT35	193.082	-1.85592	0.838097	-2.21445	0.026798	0.0897829	1.96699	0.3121	1.4314	6.05166	1.40223	5.95135
KRT36	252.044	-1.73588	0.823527	-2.10786	0.0350429	0.100752	3.52375	0.558921	1.17102	7.71487	1.86204	7.87875
KRT37	218.466	-1.93316	0.792752	-2.43855	0.0147464	0.0743979	2.22407	0.722765	0.967776	6.2519	1.16589	7.50366
KRT38	346.53	-1.87619	0.723037	-2.59487	0.00946254	0.0661349	2.28816	0.726556	0.863661	6.06157	1.35877	6.79434
KRT39	148.721	-1.54282	0.920575	-1.67593	0.0937516	0.176376	2.08334	0.278213	0.963131	4.07603	0.846765	4.74157
KRT4	362.998	-1.97235	0.722754	-2.72893	0.00635394	0.059384	2.9087	0.798118	1.38577	8.32894	1.90106	9.72129
KRT40	320.384	-1.07485	0.812304	-1.32321	0.185765	0.285398	5.08798	1.47365	1.3245	6.33815	1.26755	8.99583
KRT42P	482.781	-1.93483	0.786283	-2.46073	0.0138654	0.0730464	3.42857	0.979841	0.774041	8.59769	1.5439	9.64531
KRT5	275.994	-1.00561	0.743228	-1.35303	0.176045	0.274264	3.65719	0.905807	1.34256	4.53978	1.36204	5.94412
KRT6A	402.131	-1.83957	0.735699	-2.50044	0.0124038	0.0704731	3.05206	1.02378	1.2382	7.04236	1.55797	10.3982
KRT6B	304.506	-1.81327	0.784244	-2.31212	0.0207709	0.0819003	2.80864	0.783551	0.7925	6.25896	1.37457	7.74736
KRT6C	319.407	-1.76126	0.777772	-2.2645	0.0235436	0.0856697	2.90775	0.748606	1.05768	6.3147	1.35386	8.28685
KRT7	242.037	-1.25976	0.777229	-1.62084	0.105053	0.190317	3.76576	0.817107	1.62812	5.94144	1.55433	7.35779
KRT71	520.317	-1.87024	0.7713	-2.42479	0.0153172	0.074988	4.55295	1.37054	1.39084	11.4516	1.81871	13.4428
KRT72	319.141	-1.79845	0.848503	-2.11956	0.0340434	0.0994581	3.32354	0.603909	1.31731	7.96726	1.20036	9.04812
KRT73	239.28	-1.92497	0.79617	-2.41779	0.0156152	0.0753402	2.0147	0.511037	0.71518	4.57755	1.14172	6.55799
KRT73-AS1	239.654	-1.80601	0.865492	-2.08669	0.0369161	0.103283	1.52128	0.189126	0.367678	2.65555	0.913053	3.67549
KRT74	299.961	-1.73069	0.748917	-2.31093	0.0208368	0.0819003	2.15153	0.632435	0.910227	5.3894	1.08443	5.7688
KRT75	270.06	-2.0497	0.73199	-2.80018	0.00510748	0.0566624	2.30078	0.642768	0.727512	5.99547	1.84961	7.30867
KRT76	306.125	-1.81017	0.787253	-2.29935	0.0214848	0.0827542	2.6643	0.559727	0.761234	5.48953	1.46448	6.9907
KRT77	422.374	-1.71965	0.770055	-2.23315	0.0255389	0.0880583	2.72245	0.578588	1.11204	5.80825	1.22354	7.48532
KRT78	465.547	-1.79719	0.721405	-2.49124	0.01273	0.0711224	2.90144	0.719712	1.51578	7.59346	1.6114	8.62936
KRT79	274.037	-2.10415	0.686364	-3.06564	0.00217202	0.0452674	2.14774	0.805369	0.762407	7.0516	1.9573	6.92313
KRT8	4198.49	1.82615	0.495479	3.68563	0.000228138	0.0146494	133.596	38.3752	42.2147	22.7518	22.809	14.825
KRT80	458.282	-1.70366	0.751196	-2.26792	0.0233339	0.0854228	2.67994	0.797195	0.621735	5.51658	1.29081	6.52651
KRT81	301.023	-1.69813	0.796019	-2.13328	0.0329015	0.0977811	3.03301	0.806136	1.66462	7.35833	1.22677	9.25627
KRT82	357.985	-2.21009	0.769689	-2.87141	0.00408645	0.0540991	2.06883	0.407574	1.04447	6.28641	1.52241	8.44902
KRT83	268.616	-1.93038	0.635336	-3.03836	0.00237867	0.0463724	2.45417	0.768205	1.19788	6.64252	2.66059	7.49741
KRT84	307.97	-1.62833	0.908254	-1.79281	0.0730029	0.149931	4.04314	0.610972	0.73169	6.69707	1.27616	8.6469
KRT85	376.841	-1.63411	0.786767	-2.07699	0.0378022	0.104355	3.27547	0.831724	0.849483	6.78011	1.32074	7.26276
KRT86	365.36	-1.57195	0.608302	-2.58417	0.00976146	0.0669001	2.98038	1.21574	1.86932	7.24635	2.30421	8.46907
KRT8P41	109.749	-1.47026	0.877649	-1.67523	0.0938889	0.176561	1.25863	0.733614	0.367007	2.62531	0.516855	3.39174
KRT9	753.399	-1.892	0.690592	-2.73968	0.00614984	0.0590995	6.7459	1.51825	2.08897	14.7445	4.52189	19.1131
KRTAP1-1	64.2517	-2.54163	0.858549	-2.96038	0.00307262	0.0501537	0.955475	0.220015	0.387629	3.47979	1.75779	3.73897
KRTAP1-3	62.1355	-1.75081	1.03519	-1.69128	0.0907825	0.172465	1.26807	0.485442	0.420131	2.76254	0.427692	4.1051
KRTAP1-5	69.0049	-1.88845	1.16532	-1.62054	0.105117	0.190317	1.25665	0.126597	0.470869	3.64051	0.321091	2.86855
KRTAP10-1	101.28	-1.55002	0.873142	-1.77522	0.0758614	0.153599	2.72277	0.466716	0.605887	4.12524	2.24288	4.67537
KRTAP10-10	102.85	-1.49879	1.02894	-1.45663	0.145218	0.238994	2.68923	0.383801	0.556865	4.5186	0.790206	4.91097
KRTAP10-11	98.7094	-2.14844	0.86635	-2.47987	0.0131428	0.0719258	1.22891	0.481828	0.47161	4.01816	0.855447	4.76407
KRTAP10-12	123.525	-1.61892	0.796458	-2.03265	0.0420883	0.10999	2.82374	0.995644	1.3365	6.28253	1.64503	7.87555
KRTAP10-2	105.368	-2.02121	0.890069	-2.27085	0.023156	0.0851306	1.93091	0.389048	0.380798	3.97784	1.77615	5.12895
KRTAP10-3	89.9728	-1.86391	0.851434	-2.18915	0.0285862	0.0920173	2.22685	0.572062	1.10669	5.34159	1.74112	7.07033
KRTAP10-4	136.7	-2.16374	0.855983	-2.52778	0.0114785	0.06917	1.50038	0.226727	0.532607	4.10319	1.40313	4.55826
KRTAP10-5	141.751	-1.66341	0.842883	-1.97348	0.048441	0.11772	3.14393	0.518279	0.735569	5.6635	2.43186	5.76505
KRTAP10-6	136.009	-1.72971	0.710294	-2.4352	0.0148834	0.0745986	1.95803	1.06318	0.753967	4.43025	1.77057	6.29738
KRTAP10-7	122.111	-1.76391	0.812835	-2.17007	0.0300018	0.0940313	1.58822	0.472133	0.554546	3.4757	1.05378	4.3181
KRTAP10-8	84.9085	-1.01732	0.945678	-1.07575	0.282038	0.390373	2.76717	0.453593	1.53171	3.13051	1.07855	5.39589
KRTAP10-9	129.228	-1.78807	0.844137	-2.11823	0.0341559	0.0995346	2.06081	0.533856	0.836057	5.09455	1.1434	5.57176
KRTAP11-1	65.7392	-2.81677	0.722485	-3.89872	9.67022e-05	0.00819835	0.675747	0.408457	0.255869	3.25751	2.44491	3.63476
KRTAP12-1	30.9598	-1.64447	1.2045	-1.36527	0.172169		0.908351	0.33788	0.644895	2.6234	0.257091	3.02759
KRTAP12-2	28.424	-1.51563	1.2269	-1.23533	0.216708		1.00073	0.168026	0.315768	1.77812	0.35798	2.07669
KRTAP12-3	40.4499	-1.3792	1.07731	-1.28022	0.200468	0.301937	2.90604	0.605712	0.569153	3.48364	1.65918	5.39008
KRTAP12-4	23.9334	-1.16082	1.23488	-0.940032	0.347201		1.19488	0.277788	0.978829	2.1728	0.422734	2.88396
KRTAP13-1	95.3967	-2.21593	1.03504	-2.14093	0.03228	0.0969255	2.30386	0.198939	0.85677	7.32263	1.46326	6.72061
KRTAP13-2	113.605	-1.56478	0.908904	-1.72161	0.0851406	0.164967	2.85517	0.409516	1.75221	5.11427	1.73605	7.95357
KRTAP13-3	75.9225	-2.20537	1.03068	-2.13973	0.0323767	0.0970809	1.97526	1.43274	0.448756	6.48226	1.01749	10.2705
KRTAP13-4	101.965	-1.95884	1.05834	-1.85086	0.0641898	0.13879	5.01872	0.925498	0.483132	11.9468	2.34736	10.5489
KRTAP15-1	34.7771	-2.25668	1.35801	-1.66175	0.0965635	0.179988	1.63253	0.164465	0.193173	3.78356	0.583989	5.01395
KRTAP16-1	225.825	-1.73458	0.802354	-2.16186	0.0306287	0.0948359	3.04043	0.926888	1.0136	7.24257	1.36189	7.94003
KRTAP17-1	77.7437	-1.46649	1.00289	-1.46227	0.143668	0.237121	2.63706	0.478194	0.823775	4.32705	0.921767	5.59497
KRTAP19-1	38.5877	-1.54662	1.045	-1.48002	0.138867	0.231248	3.7624	0.454839	1.17531	5.44112	4.70675	5.39666
KRTAP19-4	23.1166	-1.21775	1.50885	-0.807074	0.419624		3.54462	0.292167	0.228777	5.8252	0.889234	2.64807
KRTAP19-5	86.8755	-2.09783	0.858506	-2.44359	0.0145421	0.0741753	6.94137	1.58757	2.66385	15.6525	7.24787	24.6669
KRTAP19-6	45.7888	-1.52599	1.0936	-1.39539	0.162899	0.258958	1.74302	1.5051	2.033	7.44444	0.572613	7.25483
KRTAP2-1	30.976	-0.420616	1.26325	-0.332963	0.739162		1.53541	0.352031	0.639014	1.10435	0.146105	2.13589
KRTAP2-2	22.1361	-2.41277	1.90917	-1.26378	0.206309		0.575426	0.0347818	0.122559	1.28026	0	2.57929
KRTAP2-3	37.8309	-1.71884	0.961385	-1.78788	0.0737954	0.150865	0.866984	0.262026	0.410351	1.74141	0.841801	2.44685
KRTAP2-4	41.6767	-1.36693	0.924338	-1.47882	0.139189	0.231622	1.34442	0.390066	0.534512	2.39295	1.08826	2.33014
KRTAP21-1	30.813	-2.26381	0.968216	-2.33812	0.019381		1.02714	1.13823	1.09384	6.90342	2.20456	6.65027
KRTAP21-2	61.2071	-2.09886	1.02644	-2.0448	0.040875	0.108353	2.93467	2.36516	1.50476	15.6432	1.34973	12.18
KRTAP23-1	20.665	-1.71254	1.27799	-1.34003	0.180237		1.18516	1.67153	0.560944	4.66942	0.726778	5.9026
KRTAP24-1	57.5863	-1.82015	0.922722	-1.97258	0.048543	0.117819	0.597606	0.210714	0.335887	1.93902	0.412281	1.67419
KRTAP25-1	23.5128	-1.65644	1.50275	-1.10228	0.270341		1.77667	0.268478	0.236506	2.77938	0.204283	4.14777
KRTAP26-1	86.6558	-1.60131	0.977258	-1.63857	0.101303	0.18577	1.84335	0.407118	0.50335	4.1407	0.684764	3.49573
KRTAP27-1	44.64	-1.56939	1.28522	-1.22111	0.222045	0.326168	1.14461	0.145655	1.15479	3.51838	0.221657	3.5104
KRTAP29-1	49.8547	-2.415	1.07247	-2.25182	0.0243337	0.0865173	0.56062	0.266254	0.312729	2.95125	0.294678	2.81208
KRTAP3-1	64.7914	-2.03484	0.850449	-2.39267	0.0167264	0.0766541	1.72918	0.668935	0.7857	5.6747	1.71784	5.58064
KRTAP3-2	48.9528	-2.2169	1.24569	-1.77966	0.0751314	0.152705	0.888014	0.250489	0.714517	4.36309	0.163368	4.06888
KRTAP3-3	65.289	-2.69816	1.05684	-2.55304	0.0106786	0.0683679	1.22556	0.211655	0.414334	4.86918	0.912602	6.10383
KRTAP4-1	28.094	-1.28084	1.2383	-1.03435	0.300971		0.83394	0.100815	0.710479	2.16467	0.40912	1.41215
KRTAP4-11	73.2153	-1.39546	0.815838	-1.71046	0.0871803	0.167722	1.39984	0.528837	0.621148	2.77386	0.933544	2.98046
KRTAP4-12	106.383	-1.94079	1.0204	-1.90198	0.0571734	0.129349	2.02185	0.253646	0.758343	5.41081	0.771991	5.41483
KRTAP4-2	36.4098	-2.09321	1.31869	-1.58734	0.112436	0.199411	1.07694	0.162741	0.114688	2.47097	0.34672	2.89638
KRTAP4-4	42.4804	-2.11405	1.16907	-1.80833	0.0705556	0.146861	0.799624	0.11508	0.189234	1.74731	0.420305	2.56016
KRTAP4-5	28.3065	-1.3954	1.07218	-1.30146	0.193101		0.467411	0.50855	0.331844	1.62491	0.300964	1.53642
KRTAP4-6	33.4683	-1.43179	1.89302	-0.756351	0.449439		1.12936	0.117698	0.0276484	1.67875	0	1.7456
KRTAP4-7	43.0454	-1.68838	1.12263	-1.50395	0.132595	0.223823	0.963624	0.18533	0.466457	2.07087	0.362614	2.74867
KRTAP4-8	77.3212	-1.55691	0.955845	-1.62883	0.103348	0.188317	1.58159	0.304181	0.663514	3.19898	0.727414	3.54466
KRTAP4-9	74.8557	-2.17769	1.00012	-2.17742	0.0294491	0.093288	1.26991	0.248342	0.318208	2.75271	0.858919	4.63193
KRTAP5-1	545.289	-0.552928	0.372665	-1.48371	0.137885	0.230127	7.54541	15.0534	12.1383	15.7689	19.8591	15.3793
KRTAP5-10	123.741	-1.83301	0.822095	-2.22969	0.0257682	0.088226	2.25232	0.727656	0.827101	6.26397	1.39311	5.8602
KRTAP5-11	136.129	-1.54376	0.924553	-1.66974	0.0949711	0.177897	3.29971	0.92429	0.828506	6.60289	0.999408	7.09469
KRTAP5-3	81.6057	-1.69754	1.05172	-1.61405	0.106516	0.192062	2.33076	0.331491	0.519139	4.57563	0.840766	4.84814
KRTAP5-5	193.348	-1.80077	0.878485	-2.04986	0.0403782	0.107779	3.64232	0.660484	1.37053	9.06612	1.50768	9.14275
KRTAP5-6	63.7135	-2.02052	1.17606	-1.71804	0.0857889	0.165754	2.6365	0.39841	0.311969	5.09196	0.943127	7.44086
KRTAP5-7	97.8462	-1.16119	0.915079	-1.26895	0.20446	0.306575	3.47716	0.77434	0.747093	4.89883	1.38881	4.85354
KRTAP5-8	158.34	-1.99994	0.792686	-2.52299	0.0116361	0.0694169	2.01433	0.503822	1.45476	7.05092	1.69315	7.10907
KRTAP5-9	115.672	-2.57938	0.857205	-3.00905	0.00262063	0.048098	1.38335	0.355372	0.343744	4.56862	1.6224	6.14904
KRTAP5-AS1	1052.81	0.119812	0.45131	0.265476	0.790643	0.847872	6.43944	17.9157	11.5002	8.34906	15.1337	9.51296
KRTAP6-1	33.8945	-1.67796	1.27229	-1.31885	0.187221		3.56449	1.24738	0.665961	8.34802	0.690273	8.40919
KRTAP6-2	28.1293	-2.05003	1.23216	-1.66377	0.0961577		1.95645	1.70817	0.617336	6.04569	0.9998	10.7184
KRTAP6-3	34.0784	-1.75624	1.05829	-1.65951	0.0970129		1.13385	0.322522	0.426172	2.22591	0.797568	3.28859
KRTAP7-1	60.164	-1.88468	1.07863	-1.74729	0.0805868	0.159432	1.71683	0.608331	0.420304	4.7747	0.54456	4.77652
KRTAP8-1	59.0121	-1.56069	1.1679	-1.33632	0.181446	0.280651	1.77347	1.20598	0.996786	5.13775	0.203916	6.40369
KRTAP9-3	22.141	-1.81339	1.40413	-1.29147	0.19654		0.538418	0.0250345	0.176426	1.20944	0.304778	1.052
KRTAP9-4	24.9087	-1.28962	1.20062	-1.07413	0.282763		0.637313	0.231135	0.241316	1.24071	0.195411	1.26964
KRTCAP2	1173.12	0.351552	0.27441	1.28112	0.200151	0.301633	52.1267	63.2886	62.7642	42.6138	58.7268	38.1565
KRTCAP3	251.654	-1.84913	0.771691	-2.3962	0.0165659	0.0764051	4.42399	1.72072	1.44753	10.1104	2.37087	14.8295
KRTDAP	152.523	-2.02835	0.994813	-2.03892	0.0414578	0.109169	6.66701	1.25934	1.12416	16.9193	2.29974	17.5569
KSR1	4902.69	-0.145607	0.291539	-0.499442	0.617468	0.708674	17.6015	31.575	27.5973	24.8958	34.1319	25.9026
KSR2	4544.85	-0.533034	0.196252	-2.71607	0.00660624	0.0598861	4.57766	6.23483	5.35945	7.90063	7.47494	8.03431
KTN1	8128.12	0.159478	0.336222	0.474324	0.635269	0.723666	35.1647	49.8858	44.2553	27.6065	57.4233	30.7248
KTN1-AS1	229.723	-0.544071	0.5164	-1.05358	0.292073	0.400741	3.17923	2.29946	3.66543	4.91212	2.39952	6.04939
KU-MEL-3	123.436	-1.41314	0.971075	-1.45524	0.145604	0.239378	2.90015	0.68868	0.612796	4.41691	0.762201	5.98395
KXD1	2269.76	0.642429	0.267976	2.39734	0.0165145	0.0764051	41.2369	48.0199	36.7348	26.2659	33.6346	20.7516
KY	754.846	-1.0802	0.39047	-2.76641	0.00566777	0.0578012	2.27612	1.90262	2.112	5.1082	2.47798	5.72544
KYAT1	840.263	-0.580102	0.330613	-1.75462	0.0793235	0.157977	7.71473	5.33359	6.75093	10.6598	6.96137	11.9899
KYAT3	1281.12	0.397779	0.210563	1.88912	0.0588754	0.131785	17.5644	14.9328	17.6479	11.5219	13.3643	13.1503
KYNU	265.057	-1.61618	0.750268	-2.15414	0.0312293	0.09563	2.61119	0.826163	1.36142	6.18407	1.25725	7.25428
L1CAM	27048.2	0.107132	0.462757	0.231509	0.816919	0.868893	57.6622	185.593	153.085	78.548	179.568	109.857
L1TD1	443.285	-1.42447	0.692286	-2.05764	0.039625	0.106815	2.39983	0.666147	1.40398	4.75501	1.20322	6.03252
L2HGDH	828.443	-0.0952808	0.279456	-0.340951	0.733141	0.803867	3.60635	2.88884	3.23516	3.82441	2.69105	3.88768
L3HYPDH	135.624	-0.222417	0.583473	-0.381196	0.703058	0.779861	3.36181	1.47459	1.87983	2.89589	1.77879	3.15603
L3MBTL1	971.42	-0.874295	0.279893	-3.12368	0.00178604	0.042358	5.57794	4.61854	4.05013	8.30133	7.29346	10.521
L3MBTL2	2714.21	-0.0101243	0.186351	-0.0543295	0.956673	0.969243	19.3585	22.7802	20.6066	23.2322	20.3407	19.6354
L3MBTL3	1609.62	0.358616	0.198774	1.80414	0.0712096	0.147639	10.4298	10.9353	10.4012	8.34951	7.2895	9.16073
L3MBTL4	461.883	-1.43556	0.572259	-2.50859	0.0121214	0.0700828	2.2908	1.28775	1.56946	5.73388	1.65414	6.53746
L3MBTL4-AS1	140.944	-1.91165	0.773732	-2.47069	0.0134854	0.0725254	1.2438	0.460791	0.441525	3.18019	0.94112	3.92661
LACAT8	67.4303	-1.73773	1.04596	-1.66137	0.0966396	0.180102	1.45804	0.28328	1.18303	4.05498	0.622689	5.05724
LACC1	1521.42	-0.427946	0.195636	-2.18746	0.0287092	0.0922155	6.36598	7.53213	7.21855	8.99041	10.1001	9.32274
LACE1	863.083	-0.503595	0.272559	-1.84765	0.0646523	0.139487	3.50099	3.43446	3.60903	5.00516	3.89916	6.06398
LACRT	125.905	-1.80555	1.13211	-1.59484	0.110747	0.197303	5.17612	1.22216	1.78	15.52	0.446367	12.5674
LACTB	1175.58	0.0988324	0.269762	0.366369	0.71409	0.78821	7.22809	6.54048	9.9407	7.86935	6.6189	7.66328
LACTB2	199.336	-0.423392	0.728751	-0.580983	0.561252	0.660027	4.04769	1.75902	2.31024	4.56171	0.99774	5.33629
LACTB2-AS1	316.491	-1.67426	0.85602	-1.95587	0.0504807	0.120369	1.83536	0.407666	0.769261	3.61302	0.53902	5.45149
LACTBL1	219.993	-1.66828	0.694875	-2.40083	0.0163579	0.0763408	2.50291	1.11326	0.87172	5.61467	1.78102	6.8443
LAD1	581.221	-1.57317	0.762	-2.06453	0.0389676	0.105978	4.55862	1.17217	1.90077	9.88084	1.50424	11.3087
LAG3	347.327	-1.23502	0.513157	-2.40671	0.0160967	0.0759839	3.52691	1.65811	2.51862	6.62522	3.30115	8.19727
LAGE3	253.369	0.767233	0.324375	2.36527	0.0180171	0.0784223	7.8361	8.71422	8.36038	4.93657	4.97793	4.72208
LAIR1	354.846	-1.86183	0.855112	-2.17729	0.0294592	0.093288	2.19249	0.381732	0.719076	4.70575	0.80013	6.44493
LAIR2	127.331	-2.30394	1.02805	-2.24109	0.0250203	0.0873089	3.27747	0.353764	0.914132	9.35919	1.50739	11.4554
LALBA	107.442	-1.7397	1.01476	-1.71439	0.0864563	0.166652	3.72478	0.409355	0.921551	6.98452	1.55738	8.26364
LAMA1	2081.46	-0.505965	0.297634	-1.69996	0.0891388	0.170293	5.18195	3.78286	4.2257	6.72069	4.3557	7.65987
LAMA2	994.935	-1.67443	0.665478	-2.51613	0.0118651	0.0696729	2.16172	0.699447	0.767371	4.68583	1.07611	5.81382
LAMA3	1628.06	-1.82141	0.640494	-2.84377	0.00445839	0.0549696	2.90303	0.787755	1.05002	6.94866	1.75779	8.04054
LAMA4	1152.56	-1.59656	0.293345	-5.4426	5.25082e-08	2.40558e-05	2.41615	1.48014	1.71538	5.67769	4.87951	6.39263
LAMA5	4428.63	-0.222897	0.219997	-1.01318	0.310972	0.42082	8.11213	9.42444	8.94645	8.21166	11.9252	10.7673
LAMA5-AS1	43.8132	-1.70256	0.892149	-1.90838	0.0563418	0.128308	0.893161	0.389909	0.563654	1.72499	1.00415	3.26211
LAMB1	1686.03	-0.0388342	0.346789	-0.111982	0.910837	0.935982	10.303	5.22937	5.54343	7.73028	5.98628	7.92802
LAMB2	913.9	-1.344	0.491437	-2.73484	0.00624098	0.0591564	3.59356	1.44524	1.55187	6.75784	3.19492	6.76441
LAMB2P1	256.141	-0.953044	0.47832	-1.99248	0.046318	0.115096	2.58282	3.29942	2.47644	7.1461	3.03711	6.0472
LAMB3	667.921	-1.88603	0.680536	-2.77139	0.0055818	0.0576224	2.88639	0.71223	1.08946	6.60483	1.94087	8.76178
LAMB4	521.492	-1.82653	0.635821	-2.8727	0.00406975	0.0540991	1.36311	0.606717	0.593852	3.82544	0.946093	4.31404
LAMC1	2682.99	-0.16705	0.181952	-0.9181	0.358566	0.470097	8.84829	7.49213	7.39488	8.49481	8.82415	9.32206
LAMC2	938.851	-1.58742	0.642861	-2.46931	0.0135373	0.0725533	3.15264	0.897438	1.29182	6.65937	1.73765	7.64624
LAMC3	910.327	-1.81319	0.605865	-2.99273	0.00276491	0.0490092	2.87692	0.72898	1.2963	6.52078	2.4852	8.2044
LAMP1	3149.8	0.0623325	0.266431	0.233954	0.815021	0.867387	23.6646	34.279	35.8872	25.4169	35.8731	28.5667
LAMP2	1275.27	0.0952195	0.253018	0.376334	0.706668	0.78273	2.8709	3.26961	4.25046	2.98804	3.32918	3.4133
LAMP3	243.784	-1.29863	0.550127	-2.3606	0.0182453	0.0787483	1.46338	0.936579	0.724644	2.59923	1.39134	3.69315
LAMP5	421.534	-0.45681	0.651446	-0.701224	0.483163	0.589004	7.18291	2.17695	3.52829	6.01534	2.29494	9.37941
LAMP5-AS1	235.578	-1.89663	0.713348	-2.65878	0.00784245	0.0627207	2.10968	0.850134	0.877494	5.92653	1.48974	6.84555
LAMTOR1	2780.85	0.792181	0.248944	3.18216	0.00146181	0.0395596	64.9909	82.0856	74.4443	44.3874	50.6143	32.8543
LAMTOR2	1398.76	0.397743	0.256416	1.55117	0.120862	0.209673	57.1335	57.9465	57.9527	47.5679	50.8339	32.8119
LAMTOR3	3039.26	0.42337	0.234654	1.80423	0.071195	0.147639	17.0965	20.5753	22.5924	14.4031	17.8101	12.7077
LAMTOR4	2070.71	0.422353	0.245643	1.71938	0.0855455	0.165445	70.9904	83.0978	78.0283	52.679	72.1401	48.2501
LAMTOR5	767.224	0.706656	0.272025	2.59776	0.00938335	0.0660396	26.2463	28.3694	28.3455	16.8707	20.3635	13.5052
LAMTOR5-AS1	47.9569	-1.12909	1.07694	-1.04842	0.294445	0.403131	1.46458	1.11824	1.58706	3.966	0.354526	4.83725
LANCL1	2802.45	-0.0924466	0.207111	-0.446363	0.655335	0.740399	15.1775	13.4999	14.9199	14.8096	18.1502	13.4892
LANCL1-AS1	139.24	-1.57707	0.67303	-2.34323	0.0191175	0.0797332	1.13653	0.446535	0.806891	2.60767	1.11513	3.39624
LANCL2	4954.47	0.272984	0.254329	1.07335	0.283114	0.391424	23.0864	33.3804	35.7829	25.3175	29.2234	21.8021
LANCL3	361.875	-0.175649	0.435573	-0.403259	0.686758	0.767031	2.25649	2.56392	2.72257	3.22352	1.59926	3.72154
LAP3	1168.93	0.355636	0.333313	1.06697	0.285984	0.394432	18.2537	11.0571	16.9598	13.6844	8.72826	13.7682
LAPTM4A	906.988	0.213536	0.303799	0.702884	0.482128	0.587995	12.3605	11.3829	17.1048	12.5916	9.35711	13.3208
LAPTM4B	6087.47	0.285917	0.331467	0.86258	0.388368	0.498685	42.5724	80.861	97.9081	54.4258	64.7943	62.3471
LAPTM5	306.048	-1.63992	0.612562	-2.67716	0.00742494	0.0619117	2.42111	1.05324	1.44543	5.71318	2.04147	7.56376
LARGE	5841.26	-0.212993	0.2553	-0.834283	0.404121	0.514368	26.3275	36.6513	32.4186	30.531	46.4377	33.5941
LARGE-AS1	338.981	-1.70964	0.668407	-2.55779	0.0105341	0.0682927	2.21356	0.795562	1.27422	6.36415	1.48583	6.14541
LARP1	38409.3	0.390467	0.366736	1.06471	0.287008	0.3955	112.616	211.77	164.979	101.339	185.358	86.6214
LARP1B	2754.17	0.26091	0.274414	0.95079	0.341711	0.453287	10.4766	15.4294	12.4135	10.1093	13.2834	8.57769
LARP4	2583.01	0.416121	0.182004	2.28633	0.022235	0.0839197	10.8761	11.1752	10.5564	7.58748	9.14815	7.68596
LARP4B	6491.69	0.274529	0.199084	1.37896	0.167907	0.264746	17.4995	22.5647	21.5338	15.864	19.1173	15.9394
LARP6	3829.29	0.224054	0.291096	0.769691	0.441483	0.549444	28.9202	47.1437	42.068	29.5265	42.8616	28.7359
LARP7	3788.93	0.387243	0.202607	1.9113	0.0559654	0.127854	41.9543	38.6206	39.5678	26.5809	36.2225	29.0012
LARS	8883.83	0.427749	0.224238	1.90757	0.0564466	0.128436	45.4327	50.6355	57.8268	34.4654	46.6685	33.2529
LARS2	2063.83	-0.37155	0.245072	-1.51608	0.129498	0.220281	8.61201	12.2369	10.8612	12.7231	15.9604	12.3417
LARS2-AS1	114.633	-2.27927	0.80593	-2.82812	0.00468223	0.0553846	0.797775	0.267899	0.503458	3.01991	0.794987	3.77461
LAS1L	2261.36	0.23234	0.207448	1.11999	0.262716	0.370336	27.946	21.6913	23.0751	18.7302	21.3332	21.8024
LASP1	8689.82	0.809284	0.25459	3.17878	0.00147897	0.0396289	74.4031	63.3885	53.7505	34.9146	45.5647	28.7927
LAT	294.902	-1.49485	0.56559	-2.64298	0.00821788	0.0636945	3.13986	1.17104	1.89718	6.44087	3.17498	7.85222
LAT2	346.478	-1.45686	0.582221	-2.50224	0.012341	0.0704633	3.16907	1.67753	1.41119	6.46676	2.51835	8.18121
LATS1	5167.55	0.191467	0.263682	0.726128	0.46776	0.574701	14.4475	19.7033	16.9225	13.391	19.2249	12.0992
LATS2	4122.64	0.280599	0.257272	1.09067	0.275418	0.383791	17.9596	23.8709	18.6023	14.2237	21.0269	14.4857
LAX1	383.902	-1.99815	0.770501	-2.59331	0.00950575	0.0662344	2.10506	0.569626	0.72119	5.85443	1.06949	6.61964
LAYN	540.21	-1.70395	0.466175	-3.65516	0.000257018	0.0159451	3.05198	1.78328	1.81598	7.92206	3.91694	9.81498
LBH	23664.1	0.353288	0.259901	1.35931	0.174047	0.272015	166.803	253.312	249.109	157.064	214.637	152.151
LBHD1	205.614	-0.727607	0.45218	-1.60911	0.107593	0.193302	3.20591	2.84088	2.62964	4.84754	3.178	6.37123
LBP	512.779	-1.9458	0.72143	-2.69714	0.00699383	0.0606531	4.94587	1.23253	2.09451	12.9708	2.91325	15.9464
LBR	1986.2	-0.00290308	0.245252	-0.0118371	0.990556	0.99295	12.3473	10.4762	14.1551	13.2727	10.064	13.736
LBX1	290.11	0.618956	0.590191	1.04874	0.294299	0.403028	8.4409	7.22801	4.56264	5.24634	1.70581	6.25814
LBX1-AS1	192.796	-0.700915	0.671616	-1.04362	0.296659	0.405631	3.32286	2.68427	2.20477	6.04569	1.34259	5.98559
LBX2	140.176	-1.80676	0.875519	-2.06364	0.039052	0.106046	1.49357	0.547596	0.712714	3.94951	0.58558	5.0851
LBX2-AS1	147.044	-2.14016	0.695112	-3.07887	0.00207788	0.0448329	0.905926	0.446184	0.297765	2.75278	1.15738	3.3338
LCA10	127.418	-1.65167	0.71227	-2.31889	0.0204012	0.0813829	0.914977	0.820671	1.5297	3.40656	1.33034	5.55659
LCA5	1731.52	0.167309	0.196699	0.850583	0.395001	0.505213	8.34942	10.1884	10.2052	8.28102	8.58519	8.74171
LCA5L	243.398	-1.70171	0.627561	-2.71163	0.00669534	0.0600313	1.7901	0.567279	1.23389	4.35013	1.93438	5.37526
LCAL1	318.893	-2.24391	0.805126	-2.78703	0.00531934	0.056929	1.2902	0.434678	0.397931	3.64702	0.700401	5.68838
LCAT	246.372	-0.72723	0.417031	-1.74383	0.0811895	0.160109	3.94469	2.73286	3.46841	5.82288	4.0472	6.93665
LCE1A	60.8491	-2.23363	1.14975	-1.94271	0.0520511	0.122648	1.44621	0.715225	0.373365	4.84477	0.362807	6.67891
LCE1B	103.458	-1.77869	1.01319	-1.75553	0.0791684	0.15784	2.20036	0.283446	0.563407	3.16005	0.995411	6.25189
LCE1C	67.6995	-2.21651	1.37141	-1.61623	0.106044	0.191458	2.18728	0.214396	0.16788	4.52122	0.271888	7.06614
LCE1D	19.6844	-3.82449	1.44494	-2.64681	0.00812546		0.286643	0.173262	0	1.99297	2.90035	1.42761
LCE1E	90.8598	-2.32238	1.11208	-2.08832	0.0367686	0.103124	1.25345	0.0631378	0.59327	3.82492	0.832715	4.83813
LCE1F	70.3008	-2.13865	0.973744	-2.19632	0.0280691	0.0914136	1.92373	0.872104	0.439	6.30551	1.20076	6.67251
LCE2A	47.8472	-2.38168	0.980577	-2.42885	0.0151466	0.0749453	0.902214	0.293648	0.739082	3.18471	1.14909	5.70319
LCE2B	57.3385	-1.66483	0.968012	-1.71984	0.0854609	0.165308	1.87973	1.21736	0.23831	4.01416	1.91432	4.61406
LCE2C	52.57	-1.32265	1.08224	-1.22214	0.221655	0.325755	2.49003	0.334467	0.933019	5.1938	0.954355	3.2037
LCE2D	62.6499	-2.22566	1.20948	-1.84018	0.0657415	0.140703	1.10668	0.125425	1.52229	5.57852	0.572613	6.71744
LCE3C	38.3766	-2.03835	1.50832	-1.3514	0.176568	0.274819	1.74009	0	0.892232	3.8984	1.06708	5.77761
LCE3D	98.5175	-1.58907	0.785545	-2.02288	0.0430851	0.111289	2.96354	1.09922	1.91273	5.99415	2.29233	9.66091
LCE3E	65.0089	-1.77827	1.07908	-1.64795	0.099362	0.183361	2.62887	0.771813	0.586582	6.68452	0.759994	6.17237
LCE4A	37.3904	-1.03156	1.5841	-0.651192	0.514922	0.618286	2.85904	0.704063	1.12767	5.15364	0	4.42999
LCE5A	71.23	-2.4762	1.27017	-1.9495	0.0512362	0.121489	1.70562	0.0606452	0.213693	4.88306	0.922892	5.09685
LCE6A	142.65	-1.85759	0.791573	-2.34671	0.0189401	0.0794747	3.96775	1.66335	1.49935	10.0559	2.53127	13.1954
LCK	442.12	-1.85848	0.702976	-2.64373	0.00819975	0.063671	4.02582	0.855586	1.46172	9.0235	2.97605	10.959
LCLAT1	1201.41	-0.0762634	0.255921	-0.297996	0.765706	0.829608	4.23445	6.1927	5.36878	4.96073	5.62544	6.08048
LCMT1	3256.95	0.378301	0.205415	1.84164	0.0655271	0.140452	55.1804	73.7957	70.0272	54.4211	51.0888	47.631
LCMT1-AS1	83.104	-0.947027	0.656072	-1.44348	0.148886	0.24283	2.58128	2.60044	2.13805	6.58062	2.44035	5.14237
LCMT1-AS2	287.589	-1.15597	0.573969	-2.014	0.04401	0.112374	2.63186	0.924019	1.51048	4.82125	2.073	4.37974
LCMT2	751.603	0.173449	0.299325	0.579468	0.562273	0.660867	6.45071	5.80075	8.46283	6.42155	5.00448	6.96453
LCN1	168.685	-1.41648	0.863708	-1.64	0.101006	0.185411	5.31142	1.25902	2.0703	9.19611	1.77227	12.0596
LCN10	200.177	-1.81271	0.713383	-2.54101	0.0110533	0.068831	1.95548	0.615622	0.694158	3.79557	1.70506	5.93479
LCN12	86.43	-1.30598	0.728716	-1.79217	0.0731062	0.150035	2.9219	0.756921	1.69342	5.14103	3.34592	4.72208
LCN15	97.1701	-1.92837	0.698125	-2.76222	0.00574102	0.0579202	1.94104	0.814771	1.18667	5.09837	2.6782	7.16988
LCN2	187.532	-1.49937	0.960641	-1.5608	0.118571	0.206863	6.36946	1.44009	0.793952	10.8855	1.83372	11.5509
LCN6	80.5317	-2.78325	0.873606	-3.18593	0.0014429	0.0395596	1.38685	0.558857	0.205127	4.98195	3.08293	6.56177
LCN8	152.388	-1.44777	0.941814	-1.53721	0.124242	0.213619	4.56505	0.486945	1.55696	7.71714	1.77023	8.49255
LCN9	121.097	-2.06135	0.847774	-2.43149	0.0150369	0.0748165	3.94606	1.12245	1.48317	10.6517	2.70454	13.8728
LCNL1	100.067	-1.64187	0.836967	-1.96169	0.0497984	0.119519	1.23077	0.243473	0.492507	2.55164	0.94687	2.60795
LCOR	12738.4	0.608857	0.295227	2.06233	0.039176	0.106225	27.5621	42.6033	38.1272	21.0091	31.7056	18.2866
LCORL	1411.84	0.393768	0.217191	1.81301	0.0698309	0.146109	3.8219	4.08603	4.26136	2.6807	3.53106	3.04388
LCP1	555.799	-1.73367	0.732152	-2.36791	0.0178889	0.0782534	3.16542	0.805965	1.0544	6.46689	1.51569	8.71405
LCP2	564.228	-1.81635	0.739901	-2.45486	0.0140941	0.0733748	4.5462	1.19967	1.89081	11.8651	2.0285	12.977
LCT	852.086	-1.85022	0.718642	-2.57461	0.0100354	0.0674436	2.6893	0.660505	1.01736	6.81505	1.26396	7.65505
LCTL	386.412	-1.79822	0.640626	-2.80698	0.00500081	0.0565572	2.49462	0.733113	1.06657	6.34372	2.11719	6.44554
LDAH	1121.38	0.186432	0.267043	0.698135	0.485093	0.590665	7.96733	6.23194	8.00117	7.11815	5.1738	7.23199
LDB1	17554.8	0.383697	0.337957	1.13534	0.256232	0.363411	94.5915	163.341	133.475	84.49	142.99	72.5023
LDB2	426.182	-0.579636	0.423257	-1.36947	0.170853	0.268167	2.86499	2.50805	2.22692	4.43042	2.14691	4.79731
LDB3	1034.87	-1.55695	0.559556	-2.78247	0.00539474	0.0571471	3.20645	1.08521	1.67268	7.2882	2.41056	7.84045
LDHA	9613.36	0.631	0.213744	2.95214	0.00315582	0.0505885	119.169	99.9886	119.784	81.6136	78.6639	58.5497
LDHAL6A	248.276	-1.0917	0.550544	-1.98295	0.0473735	0.116316	2.16323	0.951834	1.43418	3.40623	1.81427	4.46797
LDHAL6B	92.6561	-1.7129	0.928241	-1.84532	0.064991	0.13985	1.13547	0.44822	0.230326	2.70675	0.554204	2.66599
LDHB	20728.8	0.696096	0.216049	3.22194	0.00127328	0.0374486	406.615	365.974	414.807	269.509	274.332	188.998
LDHC	110.924	-1.31676	0.89257	-1.47524	0.140148	0.232785	2.33585	0.676945	0.658804	4.09355	0.824134	4.20721
LDHD	306.158	-1.52642	0.597032	-2.55668	0.0105676	0.0682927	3.03382	0.994806	1.61894	5.62494	2.88186	7.73264
LDLR	8589.03	-0.27597	0.364215	-0.757713	0.448623	0.55644	22.6499	46.6229	39.6355	30.1337	59.8285	41.9045
LDLRAD1	324.143	-1.7944	0.719816	-2.49286	0.012672	0.0710149	2.88774	0.574866	1.06806	6.51629	2.21092	6.94997
LDLRAD2	247.165	-2.07393	0.789905	-2.62554	0.00865122	0.0644459	1.04454	0.389969	0.3199	3.09013	0.593451	3.68751
LDLRAD3	4422.04	0.289692	0.334765	0.865358	0.386842	0.497422	21.4697	37.5268	30.8345	19.6991	34.1084	19.6665
LDLRAD4	2035.45	-0.267738	0.357	-0.749967	0.453275	0.560779	5.19979	4.1922	2.98182	5.23045	3.20692	6.46413
LDLRAD4-AS1	144.219	-1.66817	0.719852	-2.31739	0.0204827	0.0815191	1.11913	0.435688	0.808009	3.19157	0.907298	3.40095
LDLRAP1	411.635	-0.724755	0.789106	-0.918451	0.358383	0.469934	5.3754	1.28613	1.17273	5.66451	1.21039	6.0655
LDOC1	6718.88	0.0029011	0.369008	0.00786188	0.993727	0.995357	77.0561	144.207	117.609	105.869	160.297	71.9941
LDOC1L	9729.18	0.280906	0.301464	0.931804	0.351438	0.46284	36.1851	61.3625	50.9364	35.423	53.7002	33.0803
LEAP2	104.405	-0.998546	0.947153	-1.05426	0.291764	0.400501	3.37052	1.40505	2.51671	7.51521	0.641456	6.42524
LECT1	181.105	-1.61814	0.670752	-2.41243	0.0158465	0.0755974	2.58381	1.35584	0.624908	5.17226	2.82072	5.98174
LECT2	127.683	-1.7387	1.00572	-1.72882	0.0838419	0.163264	2.9374	0.553408	0.568757	6.04737	0.842171	6.61179
LEF1	459.97	-0.00132848	0.71332	-0.0018624	0.998514	0.998795	5.61342	1.29345	1.34257	3.16937	1.19017	3.89618
LEF1-AS1	86.8146	-1.7116	0.967994	-1.76819	0.0770284	0.155026	0.950669	0.287317	0.278779	1.63808	0.380206	2.93349
LEFTY1	87.7125	-0.984188	0.788703	-1.24786	0.212084	0.315169	1.33919	0.733113	0.609932	2.03791	0.62755	2.64274
LEFTY2	121.077	-2.04759	0.802817	-2.5505	0.0107568	0.0684586	1.07081	0.215752	0.3201	2.56009	1.22692	2.80691
LEKR1	354.144	-1.53863	0.658233	-2.33752	0.0194124	0.080177	1.8992	0.482395	0.925207	3.90524	1.38458	4.30177
LELP1	42.8695	-1.36055	1.20311	-1.13086	0.258115	0.365295	1.97453	0.780372	0.53917	4.64658	0.279427	3.51756
LEMD1	845.47	0.208431	0.290497	0.717497	0.473067	0.579439	17.0156	26.669	26.1338	21.521	19.1125	19.8662
LEMD1-AS1	242.079	-1.37326	0.678592	-2.0237	0.0430015	0.111133	2.05353	0.723326	0.81812	3.78002	1.23665	4.28231
LEMD2	1533.04	-0.0162546	0.280977	-0.0578503	0.953868	0.967473	9.53108	13.5118	13.2894	10.7903	15.2361	10.7052
LEMD3	1391.72	0.0711211	0.265293	0.268085	0.788634	0.84648	5.4889	8.20388	8.31666	6.60861	7.65616	6.69142
LENEP	75.3398	-1.97784	0.918557	-2.1532	0.0313026	0.0957176	1.96248	0.765307	0.76406	5.63395	1.16464	6.90486
LENG1	932.559	-0.227664	0.228959	-0.994345	0.320055	0.430428	19.8987	24.4046	24.4705	24.8909	28.3954	27.2758
LENG8	5079.83	-0.339994	0.288354	-1.17908	0.238365	0.343836	25.7873	27.6076	35.7703	30.1073	50.7078	32.0202
LENG8-AS1	377.056	-0.599809	0.327427	-1.83189	0.0669684	0.142434	6.86292	8.12958	9.87564	11.1445	12.2868	14.3145
LENG9	157.931	-1.28627	0.527739	-2.43732	0.0147966	0.074414	1.50103	1.4128	0.639406	2.98182	2.66283	3.01168
LEO1	4832.87	0.245858	0.222624	1.10437	0.269435	0.377618	51.204	54.4484	64.2588	44.1859	57.5153	41.5423
LEP	325.106	-2.12214	0.801812	-2.64668	0.00812867	0.063503	1.66644	0.282619	0.680925	4.91797	1.05867	5.44548
LEPR	455.132	-0.926928	0.530736	-1.7465	0.0807245	0.15962	1.4348	0.996823	0.934122	2.55814	0.865267	2.97995
LEPROT	1099.72	-0.106483	0.240376	-0.442984	0.657777	0.742455	4.31634	5.04831	5.9466	5.9575	5.15855	5.38231
LEPROTL1	1465.45	0.44274	0.253569	1.74604	0.0808047	0.159712	10.3791	13.7942	15.5624	8.76856	10.3878	10.0849
LETM1	8370.71	0.161822	0.288517	0.560877	0.574881	0.672266	30.4568	49.0273	40.3839	31.4528	46.5106	29.1763
LETM2	695.907	-0.563011	0.249206	-2.25922	0.0238698	0.0859606	2.92775	3.28154	3.59968	5.00139	4.29824	5.21457
LETMD1	2058.45	0.171806	0.245569	0.699626	0.484161	0.589862	19.9849	28.3999	25.9475	19.0877	25.2008	21.6959
LEUTX	91.7353	-2.31388	0.923211	-2.50634	0.0121988	0.0702157	1.89531	0.84998	0.651096	7.05645	1.18101	8.58688
LEXM	335.441	-1.87656	0.714542	-2.62624	0.00863335	0.0643674	3.69746	0.985594	1.27177	8.68633	2.59836	10.5343
LFNG	370.393	-0.864624	0.767443	-1.12663	0.259899	0.367161	4.0747	1.10164	0.98894	4.9239	1.10168	5.19339
LGALS1	110.79	-0.558846	0.810602	-0.689421	0.490558	0.595798	8.09928	1.46869	2.35235	7.78139	4.5378	5.17059
LGALS12	275.392	-1.73369	0.783367	-2.21313	0.026889	0.089956	2.51653	0.496253	1.08972	5.38557	1.37905	6.85338
LGALS13	41.515	-1.33796	1.01049	-1.32407	0.185481	0.285078	1.45007	0.500858	0.980474	2.78457	0.698684	3.92052
LGALS14	121.716	-1.3091	0.962973	-1.35943	0.17401	0.271975	2.80731	0.98603	0.996544	6.11938	0.523441	5.21478
LGALS16	66.6804	-2.00849	1.41281	-1.42163	0.155135	0.249867	2.37031	0	0.794671	4.9441	1.81694	5.9026
LGALS17A	221.829	-2.01665	0.849919	-2.37276	0.0176557	0.0779236	3.56316	0.945018	1.26486	11.1736	1.53845	10.5933
LGALS2	99.6234	-1.52377	1.01276	-1.50457	0.132434	0.223608	3.73504	1.26993	2.20978	9.08914	0.715766	10.9288
LGALS3	127.167	-1.78005	0.828726	-2.14793	0.0317191	0.096236	1.38965	0.328688	0.371763	2.24046	1.11154	3.79155
LGALS3BP	2680.51	0.1557	0.378406	0.411462	0.680734	0.762012	17.0341	34.5481	40.9916	20.8051	32.5918	29.7157
LGALS4	281.899	-2.01861	0.820275	-2.4609	0.0138589	0.0730464	4.11175	0.970845	1.39118	10.8993	1.97974	13.2949
LGALS7B	26.5168	-2.94707	1.32221	-2.2289	0.0258208		0.504116	0.304714	0.119301	3.15451	0.309141	3.64054
LGALS8	3162.92	-0.187753	0.186918	-1.00447	0.315152	0.425158	9.90804	10.9617	11.9614	11.7911	13.7473	11.8505
LGALS8-AS1	40.7885	-1.15366	0.987274	-1.16853	0.242593	0.34854	0.827415	0.275936	0.202563	0.872846	0.524895	1.49205
LGALS9	454.538	-1.85756	0.655739	-2.83277	0.00461462	0.0551131	5.10074	1.18258	1.98429	10.4936	4.75619	14.6508
LGALS9B	105.037	-1.75559	1.0107	-1.73701	0.0823853	0.161523	2.01626	0.219772	0.633601	3.90684	0.851318	4.88924
LGALS9C	217.016	-1.63066	0.693256	-2.35217	0.0186642	0.079214	2.12717	0.996835	1.44234	6.04885	1.40705	6.67794
LGALSL	1802.7	0.0821115	0.241909	0.339432	0.734284	0.804676	9.72652	12.3295	13.8262	10.7785	12.8477	10.2659
LGI1	155.906	-1.39771	0.700738	-1.99462	0.0460839	0.114743	1.45717	0.35434	0.784819	3.19081	1.32497	2.30233
LGI2	1147.13	-0.526819	0.252318	-2.08792	0.0368052	0.103156	3.67494	4.1214	3.17966	5.38061	4.40584	6.04283
LGI3	464.052	-0.531685	0.493635	-1.07708	0.281443	0.389838	2.41531	3.17841	3.00086	5.09043	1.81672	5.54476
LGI4	593.872	-0.400214	0.374957	-1.06736	0.28581	0.394295	5.54824	3.56003	4.01984	5.77648	4.0305	7.52459
LGMN	1069.14	-0.511255	0.32666	-1.5651	0.11756	0.205505	10.0305	9.41987	10.5545	13.0812	10.0259	19.7003
LGR4	1267.98	0.279189	0.288629	0.967292	0.333398	0.44495	8.73075	5.55184	5.34795	5.68378	5.28676	5.19456
LGR5	334.586	-1.48917	0.693811	-2.14637	0.0318437	0.0964297	1.36812	0.481971	0.810419	3.10461	0.710297	3.64936
LGR6	512.762	-1.90548	0.634325	-3.00395	0.00266501	0.0482803	2.55091	0.689081	1.16196	6.78047	2.26339	7.42041
LGSN	238.464	-1.75784	0.802723	-2.18985	0.0285352	0.0920173	0.896966	0.251251	0.284753	1.88614	0.422599	2.52783
LHB	56.9847	-2.08301	0.96385	-2.16113	0.030685	0.0949116	1.80682	0.237421	1.05968	5.13421	2.38461	5.51662
LHCGR	186.944	-2.10286	0.876064	-2.40035	0.0163794	0.0763892	0.929835	0.272992	0.490396	3.17707	0.390998	3.69156
LHFP	3982.59	0.653084	0.362454	1.80184	0.0715704	0.148089	33.489	67.6093	66.0157	28.963	47.9323	29.3566
LHFPL1	70.7772	-1.33733	0.884445	-1.51205	0.13052	0.221434	0.861281	0.39397	0.429687	1.74794	0.385419	2.12159
LHFPL2	739.045	-0.283766	0.379111	-0.748503	0.454157	0.561579	4.3895	2.33821	3.05856	4.71096	2.80915	4.39261
LHFPL3	213.203	-1.32919	0.583065	-2.27965	0.0226283	0.084537	1.30574	0.734555	0.789347	2.7685	1.09405	3.24513
LHFPL3-AS1	191.674	-1.42013	1.01195	-1.40336	0.160511	0.256019	2.93467	0.740277	0.672628	5.04482	0.361345	6.21466
LHFPL3-AS2	232.545	-2.05258	0.801856	-2.55978	0.0104738	0.0680805	2.35479	0.637122	0.668724	5.42627	1.50592	8.20951
LHFPL4	2987.6	-0.376836	0.287856	-1.30911	0.190496	0.291003	9.28632	17.4755	12.6838	15.5825	17.9824	17.6739
LHFPL5	310.482	-1.20001	0.373654	-3.21154	0.00132025	0.0378489	2.4303	1.76974	2.29603	4.86964	3.90774	6.14728
LHPP	667.449	-0.227194	0.256742	-0.884909	0.376206	0.487296	7.26457	8.14541	8.92836	9.46092	10.619	8.39481
LHX1	642.431	-0.772291	0.27866	-2.77145	0.00558074	0.0576224	3.54763	3.21657	3.48021	6.2165	4.61932	6.67951
LHX2	212.838	-1.78276	0.730537	-2.44034	0.0146734	0.0743049	1.56451	0.616744	0.760618	4.56392	0.969839	4.57354
LHX3	495.378	-1.24282	0.423724	-2.93309	0.00335608	0.0517062	3.85078	2.0046	2.48841	7.84633	4.36623	7.51487
LHX4	406.36	-0.744044	0.294906	-2.52299	0.0116363	0.0694169	3.38916	4.04431	4.53293	7.14527	6.6172	6.30532
LHX4-AS1	373.535	-0.922943	0.351753	-2.62384	0.0086945	0.0644771	2.87613	2.32733	1.98706	4.90254	3.55593	5.17527
LHX5	199.942	-0.878452	0.790462	-1.11131	0.266433	0.374424	2.2869	1.27508	1.44166	3.75578	0.562172	4.88976
LHX5-AS1	43.0922	-1.49824	0.969239	-1.54579	0.122156	0.211184	2.60172	1.04841	0.769633	6.02974	1.69518	4.69716
LHX6	383.025	-1.4805	0.731571	-2.02373	0.0429981	0.111133	2.22695	0.604599	0.609644	3.52973	1.11103	4.94875
LHX8	266.301	-1.69481	0.845818	-2.00375	0.0450968	0.113594	2.50275	0.497496	0.810916	4.99845	0.942494	6.37462
LHX9	237.706	-1.81505	0.831575	-2.18266	0.0290607	0.0927288	2.09424	0.376861	0.567492	3.93476	1.16171	5.56544
LIAS	417.712	-0.10179	0.328837	-0.309546	0.756906	0.822541	5.65973	4.40934	5.14924	5.80062	4.22273	6.32663
LIF	477.634	-1.32598	0.674067	-1.96714	0.0491676	0.118579	3.09512	1.05744	0.933353	4.86534	1.53303	6.34132
LIFR	23746.9	-0.0432059	0.374587	-0.115343	0.908173	0.934158	31.4608	73.0989	61.9721	43.2813	78.3967	49.9157
LIFR-AS1	1072.27	-0.895922	0.246703	-3.63158	0.00028169	0.0165392	4.20664	3.87817	3.85241	7.92643	5.94241	8.35836
LIG1	3556.83	-0.235587	0.355012	-0.663603	0.506944	0.610934	24.7447	14.6692	12.5216	21.3738	14.3577	25.4165
LIG3	4099.84	0.0806838	0.151853	0.53133	0.59519	0.689483	26.2104	26.0887	27.7406	25.8411	25.9411	23.8937
LIG4	2483.86	0.183034	0.240075	0.762403	0.445819	0.553683	12.2464	15.1752	17.4693	12.1526	15.3234	12.0577
LILRA1	361.508	-1.91131	0.745746	-2.56296	0.0103785	0.068024	1.6925	0.620216	0.585785	4.55995	0.875726	5.45276
LILRA2	331.813	-1.69125	0.78142	-2.16433	0.0304391	0.0945156	2.72827	1.00508	0.836678	6.64479	1.05433	7.04323
LILRA4	349.125	-1.79233	0.753112	-2.3799	0.0173174	0.0774321	3.55809	0.746418	1.60482	8.14921	2.06001	10.226
LILRA5	247.223	-1.91368	0.744084	-2.57186	0.0101153	0.0675385	2.90554	0.693263	1.17617	6.69845	2.18033	9.06335
LILRA6	338.991	-1.51569	0.626928	-2.41765	0.0156211	0.0753402	3.04075	1.35712	1.20492	6.17043	2.14656	7.68659
LILRB1	423.757	-1.70515	0.737339	-2.31257	0.0207463	0.0818536	2.51928	0.569265	1.13668	5.38577	1.32111	7.05336
LILRB2	495.27	-1.60294	0.796416	-2.01269	0.0441473	0.112501	3.85705	0.929412	0.98063	7.48348	1.29451	8.7223
LILRB3	422.65	-1.49905	0.583573	-2.56874	0.010207	0.0675952	2.36646	1.43849	1.51873	6.39549	1.72175	6.93176
LILRB4	290.942	-1.92548	0.736629	-2.61391	0.00895122	0.0650137	1.38972	0.334744	0.563798	3.34189	0.989985	4.34018
LILRB5	314.9	-1.76422	0.768118	-2.29681	0.0216299	0.083111	2.83291	0.623577	0.778928	5.57883	1.6569	7.11982
LILRP2	205.652	-1.77189	0.793087	-2.23417	0.0254717	0.0879439	1.89387	0.560697	0.795771	5.02523	0.942145	5.11078
LIM2	208.826	-1.56904	0.756879	-2.07304	0.038169	0.104697	4.38412	1.23666	2.31219	9.58002	2.38123	11.5413
LIMA1	1500.02	-0.0215135	0.359462	-0.0598493	0.952276	0.966392	11.5146	6.1035	6.30205	8.62553	6.09106	9.56094
LIMCH1	15308.2	0.12036	0.346531	0.347328	0.728345	0.799712	40.6421	80.1771	53.7382	42.7095	74.3114	43.5589
LIMD1	1103.74	-0.119079	0.249059	-0.478115	0.632568	0.721659	4.96896	4.02311	3.48135	4.70946	4.12566	4.70856
LIMD1-AS1	36.1305	-1.70195	1.06726	-1.5947	0.11078	0.197347	0.232222	0.237545	0.0760933	0.869396	0.164315	0.747321
LIMD2	2982.76	0.756093	0.313906	2.40866	0.0160111	0.0758766	27.696	31.9572	26.4195	15.8197	23.6481	11.4589
LIME1	295.04	-0.580611	0.423086	-1.37232	0.169963	0.267245	2.66356	2.81749	3.98692	3.33346	6.16603	4.643
LIMK1	13170.7	0.302632	0.392769	0.770508	0.440998	0.549013	67.6406	143.8	94.1254	67.8257	123.495	56.4079
LIMK2	6910.57	0.147134	0.245092	0.60032	0.548293	0.648978	27.5228	42.3769	38.5686	30.68	37.8458	29.4247
LIMS1	2233.7	0.591343	0.179659	3.29147	0.000996644	0.0332601	12.4158	11.7932	11.8624	8.83972	7.58865	7.5161
LIMS2	411.658	-0.892367	0.764025	-1.16798	0.242815	0.348741	4.54732	0.892103	1.47262	5.56526	1.29644	5.95991
LIN28A	5426.45	1.37771	0.251532	5.47728	4.31908e-08	2.05787e-05	44.8325	52.0259	47.407	15.0638	24.1744	16.2468
LIN28B	2286.51	1.15777	0.181616	6.37479	1.83212e-10	1.61654e-07	14.5683	12.7622	15.1542	6.61089	6.29531	6.13313
LIN28B-AS1	95.2893	-1.48686	0.93691	-1.58698	0.112516	0.199461	3.6441	1.2957	1.52187	7.25325	1.11734	9.71517
LIN37	1169.42	-0.0337238	0.229908	-0.146684	0.883381	0.916944	22.6506	27.8791	23.9187	24.2437	28.8208	23.1136
LIN52	857.093	0.0806615	0.226132	0.3567	0.721316	0.793971	12.8649	11.9613	11.4535	12.297	10.1523	11.8814
LIN54	2296.92	0.293256	0.222814	1.31614	0.188126	0.28827	9.62715	10.5235	9.68125	6.91183	9.79403	7.62208
LIN7A	4791.87	0.618999	0.350086	1.76814	0.0770382	0.155033	17.5207	27.527	24.5334	13.1295	22.0186	10.1434
LIN7B	1434.57	0.147272	0.324629	0.453663	0.650071	0.736232	32.3786	61.773	53.7407	44.4947	51.2576	37.8079
LIN7C	5659.58	0.585975	0.233253	2.51219	0.0119984	0.0698635	29.0867	34.1752	40.4412	24.4447	25.8441	18.7881
LIN9	477.361	-0.215027	0.358415	-0.59994	0.548546	0.649214	4.14645	2.49917	2.79243	3.62428	3.0077	4.31904
LINC-PINT	672.233	-0.99169	0.478549	-2.07229	0.0382387	0.104756	2.34982	1.28832	1.72938	4.53777	1.68656	4.45049
LINC-ROR	271.377	-1.85897	0.912908	-2.03631	0.0417188	0.109517	2.21998	0.450485	0.686729	5.24792	0.583442	6.32588
LINC00028	119.319	-1.425	0.97131	-1.46709	0.142351	0.235534	4.89945	0.84614	2.4349	8.75956	1.35203	11.8173
LINC00029	207.244	-1.62425	0.800218	-2.02975	0.0423817	0.11038	2.67795	0.511167	1.1174	4.50782	1.57739	7.16007
LINC00032	374.031	-1.71442	0.599568	-2.85942	0.00424419	0.0548131	2.34129	0.784328	1.32177	6.09955	2.19256	6.2799
LINC00051	96.8005	-2.63685	0.93524	-2.81944	0.00481078	0.0560152	1.02124	0.189937	0.697158	5.35269	1.04778	5.39924
LINC00052	155.954	-1.97372	0.952151	-2.07291	0.0381806	0.104697	1.97836	0.361528	0.293978	4.44643	0.973378	4.88072
LINC00092	211.691	-1.39982	0.671473	-2.08471	0.037096	0.103436	2.62603	0.995677	1.38981	4.94633	1.73481	6.5275
LINC00094	2116.99	0.0893605	0.275717	0.324102	0.745861	0.813858	7.53066	11.3084	9.35507	8.03073	10.9475	7.51547
LINC00111	66.9046	-2.05009	1.00103	-2.04798	0.0405616	0.108003	2.98639	0.328205	0.963737	5.41116	3.08	9.05932
LINC00112	199.578	-2.58506	0.765044	-3.37897	0.000727585	0.0276889	4.70444	1.32702	2.05965	19.1893	5.12073	24.0159
LINC00113	62.6031	-2.1696	1.10075	-1.97102	0.0487211	0.11806	1.64655	0.521329	1.05766	7.52308	0.504861	6.4433
LINC00114	159.845	-2.17253	0.992618	-2.18869	0.0286194	0.092073	2.75641	0.360242	0.793357	8.23568	1.0279	8.29254
LINC00115	302.336	-0.963027	0.464409	-2.07366	0.0381105	0.104682	5.02259	3.20563	3.30007	7.93858	4.56264	9.97482
LINC00116	390.062	-0.683565	0.441359	-1.54878	0.121436	0.210397	5.8621	4.18761	3.63938	8.82208	4.34181	8.83458
LINC00152	226.13	-1.72695	0.823247	-2.09773	0.0359291	0.101995	5.01251	1.21711	1.8858	11.4978	2.12804	13.1864
LINC00158	156.875	-1.15384	0.788567	-1.46321	0.143409	0.236775	2.19902	1.06	1.62051	4.95452	0.793744	5.11559
LINC00159	22.4202	-1.83252	1.15031	-1.59307	0.111145		1.91095	2.11765	1.58282	8.85764	1.75779	9.51737
LINC00160	76.5881	-1.97191	0.90645	-2.17542	0.0295988	0.0934664	1.71683	0.644115	0.9667	4.44541	1.14358	7.43013
LINC00161	34.8143	-2.82403	1.23764	-2.28179	0.0225015	0.0844523	0.425022	0.11418	0.201166	2.42974	0.217198	2.54015
LINC00163	144.839	-1.79168	0.813876	-2.20142	0.0277066	0.0909793	1.60147	0.2881	0.351924	2.99577	1.61341	3.10496
LINC00167	179.742	-1.55176	0.643179	-2.41264	0.0158374	0.0755974	1.13369	0.399013	0.835441	2.45449	1.17483	3.30199
LINC00173	220.04	-1.53747	0.701049	-2.1931	0.0283	0.0917267	2.07067	0.731147	1.36821	4.73247	1.35781	6.00392
LINC00174	648.073	-1.02127	0.431997	-2.36407	0.0180756	0.078493	3.03683	1.83001	2.2945	5.73384	2.65675	6.14703
LINC00176	460.348	-1.46463	0.565607	-2.58949	0.00961191	0.0665834	1.81517	0.617743	0.936747	3.60587	1.55744	4.12514
LINC00184	236.239	-2.10799	0.765111	-2.75515	0.00586657	0.0581292	1.80993	0.393846	0.706741	4.85746	1.48173	6.16575
LINC00189	85.5424	-1.88816	0.877842	-2.15091	0.0314834	0.0959684	1.45398	0.451988	0.825819	4.15924	0.95532	4.96559
LINC00200	226.555	-1.62202	0.963921	-1.68273	0.0924272	0.174656	2.51509	0.224467	0.647137	4.48322	0.822925	5.09457
LINC00202-1	393.928	-1.48476	0.711987	-2.08537	0.0370354	0.1034	2.26991	0.919277	1.05557	5.05032	0.939591	5.88434
LINC00202-2	341.804	-2.02404	0.748784	-2.7031	0.00686964	0.0604375	1.09041	0.244111	0.305836	2.56456	0.811076	3.27854
LINC00207	131.221	-1.98431	0.877937	-2.2602	0.0238089	0.0859606	3.0989	0.483391	1.20651	8.06239	2.20686	8.58821
LINC00208	205.469	-1.72006	1.02617	-1.67619	0.0937006	0.176335	2.62247	0.5155	0.544934	5.18841	0.392241	6.53054
LINC00210	110.975	-1.31748	1.06162	-1.24101	0.214603	0.317953	2.10096	0.580092	0.294637	3.24612	0.357883	3.79794
LINC00211	231.429	-1.78307	0.807231	-2.20887	0.0271838	0.0904204	2.11372	0.269503	0.726883	4.0874	1.67089	4.90998
LINC00221	152.685	-1.78468	1.01939	-1.75073	0.079993	0.158846	1.92295	0.552816	0.432875	5.38056	0.345136	4.27467
LINC00222	170.999	-2.04133	0.787898	-2.59086	0.00957371	0.0664165	1.45311	0.510001	0.865256	3.9109	1.05638	6.65348
LINC00226	32.6341	-2.13411	1.21881	-1.75099	0.079948		0.689353	0.0416681	0.783063	1.43788	1.96571	3.19295
LINC00229	122.932	-2.02679	1.0075	-2.01171	0.0442504	0.112584	3.13363	0.871903	0.353137	7.47001	1.37261	8.8439
LINC00235	37.7157	-0.0894344	0.817427	-0.10941	0.912878	0.937513	1.31825	2.34619	1.14389	1.8331	1.34732	1.96964
LINC00238	179.084	-1.95819	0.731313	-2.67764	0.0074143	0.0619117	2.59413	0.805205	1.24442	7.31209	2.19274	8.48524
LINC00239	134.526	-1.80368	0.879098	-2.05174	0.0401947	0.107567	3.32779	1.04443	2.54435	11.2128	1.53054	11.3786
LINC00240	52.6513	-2.17775	1.04154	-2.09089	0.0365382	0.102864	0.462579	0.381283	0.597116	3.21622	0.309457	3.01595
LINC00242	749.188	-0.101488	0.242709	-0.418148	0.675839	0.757778	6.28685	8.21644	7.62402	7.84439	7.79919	8.12401
LINC00243	207.07	-1.79277	0.760518	-2.35731	0.0184079	0.0789437	2.02224	0.59302	0.739178	4.95587	1.25238	5.38483
LINC00244	25.8653	-1.2345	1.04169	-1.18509	0.23598		0.941401	0.406452	0.525139	1.87011	0.618534	1.90893
LINC00251	94.0295	-2.1963	1.06543	-2.06142	0.0392634	0.106344	1.67616	0.259181	0.442795	4.22797	0.609556	5.99893
LINC00254	38.9433	-1.26768	1.20443	-1.05252	0.292562	0.401343	1.61363	0.375139	0.572807	2.15754	0.285441	3.70919
LINC00260	219.339	-1.26642	0.577142	-2.19429	0.0282148	0.0915625	3.21734	1.40021	2.85524	6.39768	3.25542	8.31634
LINC00261	1032.48	-0.8558	0.486028	-1.7608	0.0782717	0.15655	6.02229	2.73014	2.33377	10.0143	5.08567	4.94896
LINC00264	128.813	-2.10213	0.854119	-2.46117	0.0138484	0.0730464	1.704	0.869769	0.752751	6.52934	0.940457	6.78935
LINC00265	1510.02	-0.399819	0.266592	-1.49974	0.133682	0.225243	5.93633	8.63636	6.1931	8.26713	10.6444	8.48633
LINC00266-1	62.1847	-1.41194	0.880632	-1.60333	0.108862	0.194847	1.30701	0.996116	1.16999	4.66221	0.784076	3.82077
LINC00266-3	40.8186	-2.18836	1.15217	-1.89933	0.0575208	0.129777	1.67316	0.28093	0.527948	4.00698	0.940536	6.24981
LINC00269	215.061	-2.09577	0.848412	-2.47023	0.0135026	0.0725466	1.73947	0.46857	0.577207	4.33812	0.869591	6.66698
LINC00271	99.6328	-1.43543	0.678475	-2.11568	0.0343722	0.0998352	1.00453	0.698272	0.731011	3.17787	0.970222	2.43897
LINC00272	132.586	-1.71917	0.986199	-1.74322	0.0812944	0.160202	3.72998	0.740315	1.73908	9.83162	0.921767	9.64892
LINC00273	80.0369	-1.67367	0.967053	-1.73069	0.0835071	0.162878	1.04694	0.581517	0.321423	2.40016	0.390418	3.42448
LINC00276	153.087	-1.54322	0.813632	-1.8967	0.0578672	0.130315	1.03212	0.333202	0.291441	2.13653	0.507064	2.17299
LINC00278	26.9877	-1.51594	1.42051	-1.06718	0.285892		1.55039	0.140571	0.27518	2.04812	0.285226	3.24309
LINC00282	490.148	-1.62697	0.633464	-2.56837	0.0102179	0.0676111	2.23052	1.11351	0.961464	5.99565	1.37394	5.92149
LINC00284	195.444	-1.4892	0.772656	-1.92738	0.0539323	0.125186	1.85878	0.339	0.773596	2.96354	1.23813	4.11801
LINC00290	94.594	-1.7231	0.806338	-2.13694	0.0326025	0.0973294	3.0485	1.42388	1.03297	7.61115	2.23058	8.28156
LINC00293	334.011	-1.75009	0.767338	-2.28073	0.0225644	0.0845267	2.39259	0.561902	1.25505	6.61169	1.17751	6.35274
LINC00294	2482.98	0.288129	0.381755	0.754749	0.4504	0.558237	14.1592	27.2688	19.7609	12.9821	24.4822	12.6303
LINC00297	56.9153	-1.8887	1.21773	-1.551	0.120901	0.209715	1.26001	0.516813	0.191692	3.6294	0.206968	3.42907
LINC00298	81.1935	-2.28477	0.958622	-2.3834	0.0171538	0.0771337	0.58829	0.240886	0.121257	2.42777	0.418946	1.75797
LINC00299	206.013	-2.20789	0.86813	-2.54327	0.010982	0.0686893	1.6845	0.409764	0.627136	5.37039	0.812538	6.35356
LINC00301	69.1175	-1.31108	0.965669	-1.35769	0.174562	0.272585	2.07356	0.291481	1.09555	3.15164	1.15329	4.25098
LINC00303	226.035	-1.66197	0.77801	-2.13619	0.0326643	0.097391	3.09362	0.836555	1.38717	7.77354	1.52268	7.50106
LINC00304	252.782	-1.09281	0.510749	-2.13962	0.0323858	0.0970809	2.58272	1.15147	1.59955	4.48292	2.44311	4.43366
LINC00305	56.609	-1.29579	1.12945	-1.14727	0.251268	0.357777	1.70204	0.657292	0.436362	3.48445	0.260937	3.10821
LINC00307	52.3556	-1.85393	1.28413	-1.44373	0.148816	0.242743	2.71319	0.644284	0.619156	5.79402	0.267399	8.25251
LINC00308	71.9988	-2.08711	1.02241	-2.04137	0.0412139	0.108793	1.80844	0.239119	0.762329	4.63655	1.14365	6.0796
LINC00309	182.314	-1.80433	0.939338	-1.92086	0.0547496	0.126092	1.09329	0.18023	0.546866	3.14423	0.34284	2.85867
LINC00310	208.814	-1.68402	0.784987	-2.14528	0.0319306	0.0964765	2.56926	0.74214	0.758687	5.28002	1.38035	6.3867
LINC00311	195.535	-1.42993	0.811697	-1.76165	0.078128	0.156394	2.68998	0.430812	1.27319	5.05138	1.4381	5.32456
LINC00312	186.306	-1.69862	0.820868	-2.06929	0.0385188	0.105225	1.39466	0.335481	0.525387	3.40376	0.667619	3.23202
LINC00314	50.534	-1.82905	1.25446	-1.45804	0.14483	0.238461	2.11417	0.170389	0.550361	4.11584	0.518593	5.37005
LINC00316	91.0807	-1.63854	0.882489	-1.85673	0.0633497	0.13761	3.7925	1.30994	2.11556	9.54289	1.82733	11.0632
LINC00317	58.2461	-3.23777	1.40375	-2.30652	0.0210817	0.0821264	0.87273	0.486945	0	4.57428	0.741028	7.42262
LINC00320	181.554	-1.64242	0.85319	-1.92503	0.0542253	0.125553	1.7315	0.352662	0.908612	4.08271	0.744423	4.49928
LINC00322	108.743	-1.64351	0.768058	-2.13982	0.0323694	0.0970809	2.4914	0.958321	0.86832	6.11001	1.91671	5.41452
LINC00323	121.203	-1.57774	0.809511	-1.949	0.0512957	0.121569	1.03782	0.442809	0.75126	2.46184	0.58027	3.61816
LINC00324	285.852	-1.21476	0.596954	-2.03494	0.0418571	0.109699	2.84498	1.44688	1.79695	5.34758	1.89504	6.88919
LINC00326	136.684	-1.88835	0.977962	-1.9309	0.0534949	0.124648	2.57207	0.40913	0.576655	4.65902	1.02731	7.43319
LINC00327	169.814	-1.64272	0.731606	-2.24536	0.0247451	0.0870243	1.61428	0.559275	0.754735	3.99676	1.0684	4.05914
LINC00330	230.693	-1.91747	0.790795	-2.42473	0.0153197	0.074988	2.36216	0.488142	0.673685	5.55877	1.6157	6.09346
LINC00331	161.858	-2.65581	0.729605	-3.64007	0.000272567	0.0163187	2.8311	0.751287	1.96095	14.1149	4.9543	15.6821
LINC00332	80.1001	-1.83224	0.988602	-1.85337	0.0638294	0.138275	1.86752	0.623826	0.628043	4.37372	0.678094	6.02122
LINC00333	87.0039	-1.54858	0.864055	-1.79222	0.0730971	0.15003	2.12511	1.13161	0.790296	5.83982	1.07048	4.91399
LINC00334	51.8608	-1.05577	0.787252	-1.34108	0.179894	0.278975	1.59187	1.6495	1.34544	3.4785	1.46428	4.64367
LINC00336	143.338	-2.23796	0.828535	-2.7011	0.00691096	0.060512	0.916476	0.530394	0.31841	4.25709	0.645718	3.40877
LINC00337	190.679	-1.20228	0.737884	-1.62937	0.103236	0.18817	2.80242	1.25532	1.15468	4.10569	1.26589	6.61724
LINC00339	262.793	0.0694639	0.447681	0.155164	0.876692	0.911829	5.18008	4.81297	4.35015	6.29767	2.80448	4.59961
LINC00341	271.194	-1.75382	0.598637	-2.92969	0.00339302	0.0517062	1.49798	0.826342	0.929281	4.32786	1.44481	5.19345
LINC00342	983.536	-0.616766	0.388699	-1.58675	0.11257	0.199521	4.87298	5.89098	7.62798	6.68486	13.9426	7.55563
LINC00343	126.754	-1.66736	0.991326	-1.68195	0.0925788	0.174808	2.04454	0.367805	0.259204	3.41843	0.850778	4.18218
LINC00346	633.455	-1.5421	0.655375	-2.353	0.0186228	0.079214	2.34607	0.730649	0.719769	4.21123	1.38688	5.44735
LINC00347	70.7924	-2.0945	1.08812	-1.92489	0.0542432	0.125582	0.644095	0.235954	0.0692853	2.03557	0.305212	1.69143
LINC00348	25.4681	-2.46903	1.43219	-1.72395	0.0847165		0.216695	0.235768	0.153846	1.32584	0.0398654	2.00738
LINC00350	63.3469	-1.50111	0.92834	-1.61699	0.105882	0.191222	2.26628	0.44189	1.66087	5.18456	1.68116	5.46148
LINC00351	61.0907	-1.11514	0.959968	-1.16165	0.245379	0.351513	1.76491	0.39695	0.699359	2.73959	0.679584	2.75966
LINC00353	27.946	-1.83709	1.08627	-1.69119	0.0908008		0.627258	0.530807	0.222665	1.83171	0.576984	2.53046
LINC00354	129.699	-1.36104	0.839027	-1.62217	0.104768	0.190032	3.84252	1.17918	2.72805	9.78227	1.63133	8.47936
LINC00358	38.5703	-1.37548	1.05631	-1.30216	0.192861	0.293768	0.611774	0.1557	0.480056	1.70142	0.325797	1.20272
LINC00359	109.886	-1.3759	0.912467	-1.50789	0.131582	0.222713	3.80628	1.21803	1.15246	7.70578	1.18423	7.10886
LINC00363	26.8333	-1.90949	1.63987	-1.16442	0.244255		1.98161	0.718675	0	5.3274	0.607596	4.14511
LINC00364	81.4704	-1.80331	1.04551	-1.72481	0.084561	0.164181	2.87402	0.671195	0.74198	7.81134	0.841167	6.24606
LINC00365	231.432	-1.65484	0.820971	-2.01571	0.0438299	0.11213	2.23818	0.350044	0.566714	4.30937	1.33893	4.25617
LINC00366	138.872	-1.73858	0.871438	-1.99507	0.0460349	0.114693	5.26141	1.21599	2.47196	12.8035	2.41986	14.5664
LINC00367	125.906	-2.02652	0.830933	-2.43885	0.0147342	0.0743979	3.00892	1.12432	0.776807	8.06387	2.2142	9.64537
LINC00368	435.773	-2.1063	0.776738	-2.71172	0.0066935	0.0600313	2.08103	0.725978	0.717619	5.09308	1.03916	9.02594
LINC00371	328.162	-1.90222	0.786801	-2.41766	0.0156206	0.0753402	2.89844	0.744588	0.88742	7.5823	1.41638	7.90345
LINC00374	120.107	-1.98701	0.90429	-2.19732	0.0279977	0.0913056	2.56784	0.465641	1.45846	6.85581	1.60618	9.28479
LINC00375	49.2595	-2.02174	1.00842	-2.00485	0.044979	0.11345	0.716228	0.590354	0.970763	3.53112	0.598929	5.15612
LINC00376	44.5919	-1.76541	1.30272	-1.35517	0.175364	0.273517	1.60073	0.322522	0.252546	2.88544	0.218138	4.25192
LINC00377	73.4831	-1.59958	1.04686	-1.52798	0.126517	0.2164	2.1274	0.482218	0.314661	3.69785	0.815371	4.30438
LINC00378	38.0826	-1.92343	1.36619	-1.40788	0.159165	0.254431	1.10828	0.430651	0.730633	4.62338	0.0728178	3.90322
LINC00379	106.544	-1.69744	0.959191	-1.76966	0.0767843	0.15477	4.56505	0.832187	1.18323	8.06092	1.93295	11.2597
LINC00380	45.165	-2.16858	0.981568	-2.2093	0.0271536	0.0903847	1.0323	1.49754	0.513025	6.17253	1.42434	6.16955
LINC00381	98.3962	-2.05032	0.712245	-2.87867	0.0039936	0.0540811	1.97798	0.614877	1.32404	5.81534	3.22301	7.09287
LINC00382	184.1	-2.16394	0.828729	-2.61116	0.00902369	0.0651824	2.97053	0.505788	1.604	7.79598	2.57851	12.3149
LINC00383	36.5984	-1.52958	1.38961	-1.10072	0.271017	0.379366	1.02027	0.0948776	0.222878	1.85528	0.108288	1.8762
LINC00390	114.602	-1.5325	0.994117	-1.54157	0.123179	0.212398	3.9129	0.606452	0.819157	5.58064	1.33819	8.46977
LINC00392	52.124	-1.99111	1.17695	-1.69175	0.0906929	0.172405	3.36766	0.746383	0.159394	7.49269	2.78797	6.54124
LINC00395	31.134	-1.13897	1.11308	-1.02326	0.306186		1.58402	0.478732	1.40574	2.478	0.728529	4.43762
LINC00396	66.2826	-1.79242	0.989103	-1.81217	0.0699606	0.146238	2.80766	1.41425	0.797333	8.58929	1.20523	7.55103
LINC00398	88.815	-1.63604	0.76049	-2.15129	0.0314532	0.0959668	1.72323	0.849735	0.965865	4.41415	1.41826	5.14947
LINC00399	54.8387	-1.66574	1.09911	-1.51553	0.129637	0.22047	2.87796	0.779818	1.05685	6.76197	0.730289	7.4139
LINC00400	174.098	-0.99915	0.5117	-1.95261	0.0508657	0.120923	4.64067	3.02947	5.27153	8.77627	5.74855	11.3714
LINC00403	642.763	0.454675	0.395605	1.14932	0.250426	0.35694	12.8691	27.9878	17.3471	16.3234	11.4777	14.7459
LINC00408	68.4813	-1.42982	1.0569	-1.35284	0.176106	0.274297	1.48227	0.252707	0.809503	3.0125	0.419528	3.40724
LINC00410	213.973	-1.76651	0.913525	-1.93373	0.0531469	0.12419	2.44314	0.393803	0.737178	5.01106	0.824018	6.29689
LINC00411	95.1556	-2.52528	0.817236	-3.09002	0.00200144	0.0441325	3.19887	0.78551	1.13554	11.3986	4.78153	12.9943
LINC00417	70.8775	-2.34825	1.10178	-2.13133	0.0330624	0.0980037	2.04669	0.183278	0.968716	6.53537	1.2551	8.38126
LINC00421	57.4899	-1.47429	0.89825	-1.64129	0.100736	0.185093	1.16941	0.612608	0.359771	2.3308	0.75298	2.85386
LINC00423	138.405	-1.71835	0.862964	-1.99122	0.0464565	0.115273	1.99973	0.604372	0.924979	5.14017	0.836116	5.61357
LINC00424	60.0614	-1.7984	0.906601	-1.98367	0.0472924	0.116244	2.63019	0.493395	1.28782	6.0537	2.66966	6.50459
LINC00426	113.146	-1.76494	0.791436	-2.23005	0.0257443	0.0881995	1.07313	0.679543	0.61676	3.33979	0.705083	4.00848
LINC00428	128.137	-1.72619	0.911306	-1.89419	0.0581993	0.130793	2.48405	0.881829	0.867795	5.09909	0.870459	8.01213
LINC00430	32.2631	-1.72849	1.48098	-1.16712	0.243161		2.02724	0	1.63117	4.69834	2.11339	5.25021
LINC00431	34.4333	-2.36885	1.40584	-1.68501	0.0919863		0.91811	0.208108	0.040739	2.55338	0.316696	3.0865
LINC00433	70.3371	-2.0252	0.956281	-2.11779	0.034193	0.0995856	1.05965	0.698735	0.649722	3.61678	0.575969	5.61335
LINC00434	85.8663	-1.53363	1.08613	-1.41201	0.157948	0.253216	2.35385	0.569117	0.486152	5.05854	0.433038	4.34825
LINC00437	68.1534	-1.45081	1.01549	-1.42868	0.153096	0.247672	0.783741	0.0947469	0.272031	1.23515	0.384493	1.5093
LINC00440	123.647	-2.1701	0.952876	-2.27743	0.0227608	0.0846972	2.79267	0.658049	0.40326	7.37184	1.74159	8.13308
LINC00441	135.713	-1.73284	0.725158	-2.38961	0.0168663	0.0767642	1.58159	0.825634	1.65879	5.44826	1.52096	6.55225
LINC00442	318.566	-1.93573	0.817589	-2.3676	0.0179037	0.0782892	3.42058	0.522703	0.641229	6.70724	2.51007	8.26916
LINC00443	85.5334	-2.07558	1.04748	-1.9815	0.0475354	0.116459	1.37735	0.142142	0.477009	3.73716	0.710733	3.91512
LINC00445	84.4209	-1.63139	0.952051	-1.71355	0.0866109	0.166869	2.22818	0.427043	1.38901	5.06327	1.09978	6.33359
LINC00446	84.8249	-2.46491	0.957652	-2.57391	0.0100555	0.0674602	1.48664	0.776069	0.911535	8.64494	0.870221	7.97628
LINC00448	67.5702	-1.61935	1.20193	-1.34729	0.177886	0.276383	1.64849	0.255496	0.630197	3.52665	0.194406	4.04195
LINC00449	138.309	-0.967976	0.706279	-1.37053	0.170522	0.267833	2.82549	2.01585	2.95966	5.92573	1.61907	7.75124
LINC00452	210.088	-1.82627	0.808932	-2.25763	0.0239689	0.0860605	2.83789	0.741781	0.689749	6.11491	1.64622	7.33436
LINC00456	94.4111	-2.02038	1.04972	-1.92468	0.05427	0.125603	2.58432	0.382555	0.599109	6.08721	0.970281	7.32862
LINC00457	72.3408	-2.26393	1.12409	-2.01401	0.0440084	0.112374	3.12833	0.252124	1.3326	8.70027	1.63064	12.1528
LINC00458	104.468	-1.76474	1.02272	-1.72554	0.0844301	0.164007	1.46633	0.392029	0.560559	3.01932	0.337201	4.84524
LINC00460	69.8757	-2.34382	1.34694	-1.7401	0.0818407	0.160813	1.30359	0.407564	0.159568	4.93808	0.0826968	4.43276
LINC00461	232.142	-2.02309	0.733833	-2.75688	0.00583557	0.0580705	0.932421	0.261038	0.432032	2.86614	0.731292	2.99163
LINC00462	238.116	-1.92819	0.882042	-2.18605	0.0288117	0.09233	4.65876	0.704	1.82485	11.337	2.03185	13.9216
LINC00463	106.393	-2.43269	0.880822	-2.76184	0.00574769	0.0579218	1.187	0.30088	0.815539	4.79204	1.12708	6.46481
LINC00466	312.659	-1.95541	0.797288	-2.45258	0.0141835	0.0735514	3.22814	0.777775	1.21805	8.25585	1.57815	10.3886
LINC00467	277.937	-0.0945929	0.38098	-0.248289	0.803911	0.858584	7.75094	11.1394	7.35	8.21552	8.9246	10.9331
LINC00469	220.942	-2.43781	0.86805	-2.80838	0.0049792	0.0565225	2.04234	0.336681	0.922715	6.86024	1.41508	9.55086
LINC00470	233.879	-1.98032	0.780312	-2.53785	0.0111535	0.0689432	1.68668	0.531924	0.911128	5.14976	0.961254	6.21815
LINC00471	290.93	-0.923859	0.480036	-1.92456	0.0542841	0.125603	4.58285	3.37063	3.64045	8.11075	3.95022	9.95984
LINC00472	586.034	-0.958647	0.528524	-1.81382	0.0697054	0.145949	1.58054	0.682772	0.820248	2.39492	0.95212	2.64389
LINC00473	163.792	-1.4062	0.738553	-1.904	0.0569104	0.129092	1.48542	0.397919	0.850866	2.69932	0.978194	3.55611
LINC00474	38.1563	-1.72326	1.24951	-1.37915	0.167849	0.26468	1.52978	0.0880646	0.724056	3.24152	0.737087	3.70064
LINC00475	149.022	-2.12269	0.957879	-2.21603	0.0266897	0.0896542	1.47908	0.38493	0.204184	4.19918	0.718056	4.05155
LINC00476	2195.25	-0.0473493	0.217633	-0.217565	0.827768	0.877025	4.7756	6.58292	6.07491	5.60042	6.14421	6.2786
LINC00477	180.829	-1.91001	0.824822	-2.31566	0.0205769	0.0816189	2.28252	0.406642	0.614086	5.04497	1.67966	5.63612
LINC00479	177.579	-1.47344	0.791823	-1.86082	0.0627695	0.136825	2.30386	0.598562	0.530869	3.70949	1.35703	4.43871
LINC00482	292.212	-1.6475	0.704944	-2.33706	0.019436	0.0801962	2.03352	0.652211	0.844627	4.38587	1.22157	5.43596
LINC00483	189.922	-1.88544	0.769901	-2.44894	0.0143276	0.0738969	3.73504	1.20408	2.33353	11.0801	2.42788	13.3191
LINC00484	94.7755	-1.43332	0.851515	-1.68326	0.0923255	0.174563	4.34383	1.64103	2.37722	7.55045	2.16433	12.8453
LINC00485	217.183	-1.7748	0.919959	-1.92921	0.0537043	0.124892	1.19312	0.333883	0.43138	3.14924	0.274374	3.26825
LINC00486	278.943	-1.58626	0.682868	-2.32294	0.0201825	0.0812177	2.29175	1.09415	0.789948	5.35755	1.43593	5.73178
LINC00487	260.794	-1.89928	0.765622	-2.4807	0.0131124	0.0719233	2.04367	0.629304	1.16348	6.30031	1.13501	6.85599
LINC00488	102.2	-1.86	0.876837	-2.12126	0.0339	0.09925	0.846451	0.177106	0.277361	1.92401	0.583956	2.18892
LINC00489	155.959	-2.02446	0.898435	-2.25332	0.0242389	0.0864789	5.44779	1.14338	1.82643	12.9414	2.64478	18.5405
LINC00491	373.075	-0.153746	0.485999	-0.31635	0.751737	0.818531	5.19287	5.39273	3.96284	6.13944	2.63032	7.45121
LINC00492	22.9046	-2.34112	1.32728	-1.76386	0.0777563		0.484988	0.167516	0.295134	2.40859	0.191193	2.17391
LINC00493	407.243	0.507493	0.375389	1.35191	0.176403	0.274642	27.4181	16.0692	28.3999	17.1511	18.6279	14.693
LINC00494	396.845	-1.87442	0.666514	-2.81227	0.00491937	0.0561275	1.65852	0.801995	1.04755	5.08969	1.1363	6.6309
LINC00499	23.4498	-2.2212	1.39236	-1.59528	0.110651		0.607548	0.367234	0.161751	2.5345	0.139713	2.6098
LINC00501	153.324	-2.11974	0.907746	-2.33516	0.0195349	0.0803784	1.25467	0.385213	0.424175	3.8494	0.512937	4.58246
LINC00502	89.6807	-1.29974	0.993006	-1.3089	0.190569	0.291058	4.64113	1.2877	1.18837	7.72337	1.11978	8.63966
LINC00504	199.491	-1.83385	0.813052	-2.25551	0.0241014	0.0862631	0.791457	0.196675	0.399577	2.0544	0.412546	2.4702
LINC00506	403.488	-1.93659	0.78395	-2.47029	0.0135002	0.0725466	1.70894	0.465641	0.496629	4.33413	0.781913	5.09354
LINC00507	123.836	-1.77548	0.953365	-1.86233	0.0625568	0.136523	1.06139	0.244959	0.64394	2.76401	0.355025	3.54655
LINC00508	63.6739	-2.10852	0.814965	-2.58725	0.00967461	0.0667009	0.604197	0.295645	0.347251	2.08043	0.741028	2.5363
LINC00511	338.132	-2.15166	0.803592	-2.67754	0.00741639	0.0619117	2.50322	0.471466	1.09465	7.28966	1.485	9.26904
LINC00514	408.135	-1.58144	0.765259	-2.06654	0.0387772	0.105673	3.0103	0.771009	0.923704	5.55177	1.23198	7.2803
LINC00515	78.1466	-0.329742	0.630649	-0.522862	0.60107	0.694606	3.74334	4.24941	3.37065	5.58622	2.77145	6.00229
LINC00517	149.662	-2.17037	0.767827	-2.82665	0.00470383	0.0554749	0.688715	0.193793	0.286633	2.31169	0.65536	2.27097
LINC00518	167.462	-1.7412	0.858984	-2.02705	0.0426572	0.110676	1.34773	0.279776	0.270621	3.00992	0.788908	2.5222
LINC00520	199.488	-1.94396	0.938788	-2.07072	0.0383854	0.104965	1.88647	0.36009	0.704908	5.41219	0.547981	5.37026
LINC00521	308.108	-1.62451	0.766482	-2.11944	0.0340535	0.0994581	2.09392	0.576669	0.703718	4.20391	0.945951	5.239
LINC00523	188.391	-1.84591	0.819064	-2.25368	0.0242163	0.0864455	2.12119	0.381595	1.23704	5.61837	1.41693	6.37641
LINC00524	80.5418	-1.67049	0.957751	-1.74418	0.0811274	0.160049	4.52136	1.06942	1.25609	8.74745	2.07949	10.8676
LINC00525	80.8739	-1.69123	0.864168	-1.95706	0.0503404	0.120226	1.34876	0.355372	0.687487	3.46253	0.922543	3.30705
LINC00526	176.129	0.89903	0.503762	1.78463	0.0743211	0.151562	4.81322	3.74605	4.42227	2.84346	1.33113	2.82023
LINC00528	246.237	-1.30581	0.768473	-1.69922	0.0892778	0.170504	2.86773	0.691098	1.23756	4.58722	1.20688	6.04909
LINC00533	171.071	-1.90804	1.0152	-1.87948	0.0601796	0.133475	6.15221	0.98311	2.05841	14.9467	1.30094	18.1731
LINC00534	65.1086	-2.34341	1.18968	-1.96977	0.0488645	0.118267	1.22925	0.371513	0.234964	4.33912	0.260937	4.66231
LINC00535	317.467	-1.37323	0.639232	-2.14825	0.0316937	0.0961955	2.98374	1.64783	2.20978	7.6116	1.77707	8.33889
LINC00536	279.062	-1.59641	0.853296	-1.87088	0.0613618	0.135171	2.31983	0.535061	0.964358	4.79635	0.673862	6.06574
LINC00538	162.667	-1.87203	0.920114	-2.03457	0.0418944	0.109709	1.57358	0.377855	0.765192	4.25641	0.515532	5.15316
LINC00539	280.053	-1.20268	0.547153	-2.19807	0.0279439	0.0912739	5.17743	4.1138	3.46828	12.1347	4.22477	13.0385
LINC00540	162.452	-1.27949	1.01594	-1.25941	0.207883	0.310592	2.20477	0.475129	0.598899	3.19917	0.282165	4.46868
LINC00543	98.4441	-1.68392	0.811686	-2.0746	0.0380241	0.104583	1.20708	0.445881	0.23805	2.14477	1.19258	2.70531
LINC00544	132.562	-1.4459	1.14951	-1.25784	0.208451	0.311246	4.48634	1.24885	1.84402	10.0966	0.217198	10.3194
LINC00545	15.7051	-0.591028	1.22665	-0.481822	0.629932		0.924422	0.372513	1.02092	1.85678	0.566887	1.07427
LINC00547	161.87	-1.69174	0.903796	-1.87181	0.0612327	0.13502	1.07859	0.247293	0.387278	2.48249	0.35352	2.68592
LINC00548	353.449	-2.28646	0.837065	-2.73152	0.00630424	0.0592104	2.23868	0.652251	0.606022	6.76354	1.02222	9.24055
LINC00550	127.527	-2.19078	0.918738	-2.38455	0.0170999	0.0770516	0.681965	0.11571	0.195367	2.02972	0.440215	2.03789
LINC00551	255.905	-1.71427	0.788011	-2.17544	0.0295968	0.0934664	2.77802	0.88378	0.845266	6.09948	1.26807	7.39641
LINC00552	121.185	-2.083	0.591477	-3.52169	0.000428806	0.0210194	0.605369	0.298511	0.429789	1.72791	1.3042	2.59449
LINC00554	175.502	-2.04034	0.81967	-2.48922	0.0128023	0.0713424	1.02338	0.272178	0.397188	2.82718	0.627573	3.48628
LINC00557	72.46	-1.88112	1.03753	-1.81308	0.0698193	0.146109	1.09218	0.271836	0.433317	3.21617	0.354581	3.02376
LINC00558	179.324	-2.01482	0.852026	-2.36474	0.0180428	0.078437	1.03915	0.188435	0.442655	2.96225	0.621311	3.14407
LINC00559	216.727	-1.97622	0.912534	-2.16564	0.0303389	0.0944318	1.13742	0.269867	0.279239	2.82333	0.381347	3.4148
LINC00562	190.102	-1.53078	0.603403	-2.53691	0.0111835	0.0689432	1.34734	0.512771	1.07465	2.5212	1.74427	4.20017
LINC00563	85.0089	-1.49784	1.06243	-1.40982	0.158592	0.253891	1.43799	0.106432	0.812568	2.36689	0.674865	3.59553
LINC00564	48.4306	-2.0623	1.09084	-1.89056	0.0586837	0.131492	0.624175	0.355091	0.260671	2.24647	0.236414	2.68808
LINC00565	205.966	-1.78577	0.769356	-2.32112	0.0202802	0.0813414	1.64143	0.601312	0.529705	4.15001	0.930322	4.45911
LINC00566	41.7992	-2.30996	0.996669	-2.31768	0.0204665	0.081493	0.576638	0.522825	0.716434	4.00925	0.729328	4.30786
LINC00567	184.617	-1.65927	0.645824	-2.56922	0.0101927	0.0675952	0.94006	0.451663	0.539059	2.2122	0.853628	3.02524
LINC00570	147.091	-2.02289	0.953834	-2.1208	0.0339383	0.0993014	1.88437	0.522825	0.833403	5.32657	0.568307	7.24644
LINC00571	141.668	-1.27112	0.561844	-2.26241	0.0236719	0.085852	2.99663	4.67131	4.08703	8.55332	5.94814	14.0212
LINC00572	134.284	-2.31951	1.15345	-2.01094	0.0443313	0.112711	4.14427	0.734229	0.91312	13.1155	0.525808	15.1599
LINC00574	386.082	-1.63449	0.393412	-4.15464	3.25798e-05	0.00412845	1.72924	1.77111	1.92111	5.63302	3.69677	7.53582
LINC00575	148.18	-1.95112	1.06	-1.84068	0.0656691	0.140605	3.20557	0.382065	1.37832	7.72221	0.706013	10.7259
LINC00578	124.883	-1.68044	0.927651	-1.8115	0.0700637	0.146389	2.08453	0.589355	0.930929	4.95578	0.649461	5.92772
LINC00581	81.9078	-2.21845	0.793534	-2.79566	0.00517941	0.056707	1.08229	0.654194	0.4433	4.45709	1.30187	4.35369
LINC00582	73.4261	-1.67742	1.18485	-1.41573	0.156856	0.251923	3.30335	0.415983	0.635173	6.50747	0.569735	6.78651
LINC00583	31.011	-2.10584	1.5958	-1.31961	0.186965		1.81889	0	0.455767	4.16586	0.88576	4.636
LINC00587	68.4904	-1.72619	1.19762	-1.44135	0.149486	0.243417	2.60301	0.340195	1.09884	5.47839	0.388279	7.46315
LINC00588	83.8918	-1.33084	1.01726	-1.30826	0.190784	0.291331	1.249	0.437082	0.202239	2.07198	0.342651	2.32452
LINC00589	363.071	-1.97005	0.767987	-2.56522	0.0103111	0.0678438	4.90441	0.923073	2.0016	11.6387	3.13361	15.8404
LINC00592	92.2163	-2.24549	0.990501	-2.26702	0.0233887	0.0854322	1.63873	0.16509	0.470916	4.01496	1.43561	5.24676
LINC00593	234.863	-1.93206	0.732736	-2.63678	0.00836975	0.0640604	2.87289	1.00831	1.55715	8.41942	1.96066	10.3389
LINC00595	111.978	-2.40301	0.845211	-2.84308	0.00446793	0.0549696	1.88034	0.454631	0.70086	7.64807	1.90259	6.39156
LINC00597	42.3104	-1.37102	0.978983	-1.40045	0.161378	0.257003	0.624977	0.377769	0.154334	1.02021	0.424915	1.5428
LINC00598	607.206	-1.79077	0.739159	-2.42272	0.0154049	0.0750946	2.53122	0.519445	0.787605	5.37749	1.31508	6.57177
LINC00599	618.964	-1.03362	0.34793	-2.97076	0.00297063	0.049775	3.1496	2.75369	4.39234	5.41598	7.0101	8.65553
LINC00601	102.169	-1.70219	1.00058	-1.70121	0.0889034	0.169966	2.00503	0.722914	0.324656	4.8425	0.647131	4.41482
LINC00602	127.086	-1.58154	0.779842	-2.02803	0.0425572	0.11056	1.07439	0.432945	0.776901	2.93267	0.658851	3.24029
LINC00605	86.3815	-1.17069	0.899782	-1.30108	0.193232	0.294145	1.68772	0.414435	0.430609	2.9336	0.776225	1.97006
LINC00606	309.758	-1.83428	0.845576	-2.16927	0.0300624	0.0940848	2.24831	0.536675	0.721857	4.60001	0.803534	7.0823
LINC00607	453.177	-2.13029	0.74687	-2.85229	0.00434056	0.0549696	1.92623	0.51149	0.948589	6.42539	1.1266	7.25332
LINC00608	169.954	-1.8955	0.838211	-2.26136	0.0237369	0.0859606	2.19157	0.494769	0.749849	4.36933	1.31156	7.06188
LINC00609	47.5015	-0.778643	0.909152	-0.856449	0.391749	0.501836	1.55039	1.27792	1.60105	3.13588	0.713065	3.79062
LINC00612	205.108	-1.72042	0.819351	-2.09973	0.0357522	0.101843	1.78471	0.719181	0.699531	4.86008	0.684026	4.99985
LINC00613	48.017	-1.91252	1.014	-1.88611	0.0592804	0.132294	1.87092	0.497589	0.371919	4.787	1.51445	3.91357
LINC00615	143.292	-1.53335	0.974982	-1.57269	0.11579	0.203277	2.51305	0.476902	0.892085	5.32309	0.564468	5.32662
LINC00616	182.92	-1.52792	0.87438	-1.74744	0.0805618	0.159417	2.36287	0.393998	0.70862	4.44704	0.955585	4.56523
LINC00618	76.5215	-1.82254	0.986618	-1.84726	0.064709	0.13956	3.75573	0.756721	2.42403	9.65384	1.88439	12.9236
LINC00619	67.6858	-2.22318	0.927593	-2.39672	0.0165425	0.0764051	0.952918	0.398765	0.234186	2.39536	0.910255	4.05231
LINC00620	222.624	-1.82197	0.777162	-2.34439	0.0190583	0.0796312	4.29868	0.97438	2.05416	9.77103	2.73748	13.3396
LINC00622	94.9144	-0.255288	0.598866	-0.426286	0.6699	0.752918	1.00776	1.51504	1.50432	2.22778	1.54497	1.04242
LINC00623	1359.96	0.258333	0.222868	1.15913	0.246403	0.352598	8.19707	10.7566	10.739	8.52182	8.22553	8.09299
LINC00624	275.824	-1.71288	0.800282	-2.14035	0.0323267	0.0970382	1.65706	0.537633	0.640129	4.06632	0.627633	4.58765
LINC00626	77.6871	-1.98891	0.859054	-2.31523	0.0206002	0.0816317	1.33366	0.338057	0.763589	4.42696	1.26634	3.92106
LINC00628	94.1166	-1.88638	1.05679	-1.78501	0.0742601	0.151482	1.30582	0.500534	0.497458	3.10017	0.263668	5.13938
LINC00629	35.4572	-0.929107	1.19062	-0.780353	0.435183	0.543848	0.86301	0.298085	0.196941	1.24293	0.141757	1.19735
LINC00630	641.038	0.156911	0.314586	0.498784	0.617932	0.709103	6.48207	9.53718	7.6333	6.55787	8.64031	6.00242
LINC00632	930.352	-1.1249	0.317149	-3.54691	0.000389772	0.0200119	4.19666	5.30807	6.24522	9.38697	14.7818	10.1754
LINC00634	167.639	-0.751443	0.60193	-1.24839	0.211888	0.314998	1.82784	2.20968	2.09181	3.30044	1.55586	5.50282
LINC00635	129.152	-1.96808	0.906593	-2.17085	0.0299422	0.0939656	1.26058	0.310428	0.646361	3.53827	0.57977	4.53427
LINC00636	105.13	-1.88398	1.07672	-1.74974	0.0801627	0.159024	1.69749	0.380018	0.46867	3.9778	0.31807	5.07253
LINC00637	269.285	-1.73181	0.734229	-2.35867	0.0183404	0.078856	2.4979	1.00255	0.993112	5.72429	1.36023	7.82267
LINC00638	212.301	-1.01533	0.501702	-2.02377	0.0429937	0.111133	1.77852	1.38077	0.973076	2.90424	1.77105	3.68127
LINC00639	329.038	-1.75572	0.733205	-2.39458	0.0166393	0.0764892	1.30718	0.426784	0.853532	3.44967	0.719689	4.56197
LINC00640	112.962	-1.61347	0.903355	-1.78609	0.0740845	0.151274	4.0232	0.810612	1.29833	8.64605	1.85037	8.19709
LINC00641	7150.33	0.348949	0.317166	1.10021	0.271241	0.379524	26.3047	42.694	34.8243	23.8224	37.4023	20.2798
LINC00642	105.318	-1.5488	0.996909	-1.5536	0.12028	0.208865	2.78152	1.50616	1.31652	6.6882	0.533039	9.17776
LINC00643	506.858	-1.1856	0.441407	-2.68596	0.00723214	0.0614209	1.35589	0.924359	1.17362	3.1252	1.39529	3.33947
LINC00644	18.3379	-2.27718	1.20479	-1.8901	0.058744		0.417818	0.841837	0.296635	3.87334	1.2811	2.4971
LINC00645	224.657	-0.575149	0.377412	-1.52393	0.127527	0.217751	1.19711	1.08891	1.49352	2.16567	1.73193	1.73655
LINC00648	171.888	-0.710692	0.749578	-0.948124	0.343066	0.454503	1.43785	0.66259	1.24317	2.45473	0.471423	2.55248
LINC00649	409.849	-1.05099	0.546242	-1.92404	0.0543501	0.125683	3.20774	1.85039	1.9862	6.06961	2.00751	6.52169
LINC00652	168.014	-1.49035	0.537331	-2.77361	0.00554382	0.0576224	1.55298	1.09055	0.989058	4.54132	1.9747	3.68527
LINC00654	399.395	-1.46248	0.711284	-2.05611	0.0397716	0.106951	1.43556	0.541822	0.60769	2.93344	0.601356	3.58494
LINC00656	206.455	-1.96233	0.75096	-2.6131	0.00897244	0.0650549	1.97795	0.428848	0.870036	5.08237	1.70076	5.94276
LINC00658	192.572	-2.00212	0.875589	-2.28659	0.0222195	0.0838967	2.15579	0.757602	0.569501	5.89095	0.876213	7.15371
LINC00659	124.89	-1.44104	0.709018	-2.03245	0.0421079	0.110012	4.3064	1.40704	1.36343	6.79755	4.06831	8.2603
LINC00661	353.775	-1.62517	0.752941	-2.15843	0.0308941	0.0952122	2.43415	0.527597	0.881532	5.19691	1.2213	5.41867
LINC00662	344.266	0.00112334	0.34153	0.00328914	0.997376	0.998088	3.2051	4.48009	4.75011	3.98335	4.64344	3.80115
LINC00663	251.645	-0.880737	0.58318	-1.51023	0.130985	0.221985	1.7321	2.10442	1.68473	4.64858	1.27462	4.27018
LINC00664	389.25	-1.64088	0.751024	-2.18486	0.0288993	0.0924591	2.30559	0.568016	0.853352	5.27253	1.04532	5.28974
LINC00665	1024.71	0.230291	0.210371	1.09469	0.273652	0.382162	11.8906	13.5682	13.0952	10.0552	11.2933	11.5263
LINC00667	2554.43	0.162389	0.27525	0.58997	0.555211	0.654759	12.907	18.1123	19.2066	13.2671	18.6255	12.9747
LINC00668	208.196	-1.8306	0.754353	-2.42671	0.0152363	0.0749682	2.46372	0.794241	0.616366	5.5794	1.813	6.34555
LINC00670	263.018	-1.96416	0.856266	-2.29386	0.0217983	0.0833804	2.00453	0.367981	0.506005	4.29469	0.983396	5.92351
LINC00671	235.294	-1.7469	0.82983	-2.10513	0.03528	0.101128	2.80736	0.794587	0.743464	6.1965	1.1682	7.19068
LINC00672	377.691	-1.01231	0.426036	-2.37611	0.0174964	0.0777064	1.99195	1.89014	1.13769	3.46628	2.34411	4.32303
LINC00673	426.496	-0.198191	0.60964	-0.325096	0.745109	0.813393	5.69771	3.54303	3.78669	5.79671	1.52375	7.64278
LINC00674	7659.54	-0.15865	0.310988	-0.510149	0.609947	0.702343	12.4435	20.6208	14.836	15.767	23.9423	13.7549
LINC00675	290.282	-2.42562	0.844498	-2.87227	0.0040754	0.0540991	2.60476	0.97389	0.83885	9.93271	1.23505	12.5181
LINC00676	110.453	-2.41418	0.852246	-2.83272	0.00461531	0.0551131	3.55159	0.878223	0.68768	8.97945	4.9004	13.1458
LINC00678	149.894	-1.80559	0.965932	-1.86927	0.0615846	0.135431	3.63021	0.516304	1.0006	6.77029	1.3357	9.82704
LINC00680	532.588	-0.202869	0.270849	-0.74901	0.453851	0.561313	4.17987	5.40397	5.21676	5.2588	5.96562	5.82396
LINC00681	33.8103	-1.86813	0.948191	-1.9702	0.0488154		0.978224	0.640565	0.520877	3.62741	1.12478	3.04499
LINC00682	611.307	0.674677	0.287574	2.3461	0.018971	0.0794747	11.3886	14.3428	13.3052	9.66228	6.78938	8.05571
LINC00683	152.282	-1.6261	0.707766	-2.29752	0.0215893	0.0830088	1.40589	0.559077	0.525333	3.21543	1.10604	3.34437
LINC00687	67.8875	-2.01209	1.02617	-1.96078	0.049905	0.119679	2.35222	0.80569	0.667995	5.4515	1.00972	8.90347
LINC00689	417.803	-1.63767	0.747716	-2.19023	0.0285077	0.0919995	2.25238	0.854005	0.64691	4.88318	0.94175	5.84347
LINC00690	149.368	-2.00542	0.877279	-2.28596	0.0222568	0.0839493	2.22408	0.41784	0.597465	5.72571	1.38231	5.83783
LINC00691	172.084	-1.83801	0.860001	-2.13721	0.0325805	0.0973004	1.37501	0.554088	0.559693	4.07902	0.505923	4.30066
LINC00692	125.034	-1.90888	0.754292	-2.53069	0.0113838	0.0690235	2.29725	0.587476	1.31731	6.45036	2.39759	6.86479
LINC00693	742.8	-0.0566998	0.286806	-0.197694	0.843284	0.887936	8.79337	13.4982	10.2991	10.2934	11.5388	12.0993
LINC00696	315.583	-1.8862	0.763708	-2.46979	0.0135193	0.0725533	2.17743	0.526462	0.599034	5.24197	1.32693	5.61207
LINC00698	241.344	-2.23354	0.885923	-2.52115	0.0116973	0.0694169	1.92448	0.351683	1.14389	7.4682	0.926285	7.65667
LINC00700	186.84	-2.18695	0.975249	-2.24245	0.0249321	0.0873089	1.74373	0.236855	0.403388	4.16841	0.702864	5.94257
LINC00701	305.62	-1.75647	0.874855	-2.00773	0.0446721	0.113136	1.34339	0.198493	0.339114	2.81248	0.508018	3.02196
LINC00702	49.6049	-2.21123	1.13807	-1.94296	0.0520212	0.122609	1.2362	0.30768	0.774401	5.76374	0.468225	4.45464
LINC00703	163.15	-2.33232	0.698815	-3.33754	0.000845242	0.0304129	0.74327	0.363241	0.437873	3.7604	0.901898	3.09534
LINC00704	90.9567	-1.98701	0.783796	-2.53511	0.0112412	0.0689432	0.943137	0.463192	0.544044	3.03282	0.894656	3.78715
LINC00705	91.1851	-1.03636	0.924084	-1.1215	0.262074	0.369579	2.70937	0.562192	1.09097	3.20523	0.892735	4.83363
LINC00706	30.389	-2.24661	1.24806	-1.80009	0.0718468		0.642873	0.105978	0.373431	2.60059	0.322553	2.35768
LINC00707	168.918	-1.49648	0.803676	-1.86205	0.0625962	0.136584	1.35167	0.291215	0.49407	2.6798	0.713994	2.61945
LINC00708	67.5675	-0.999368	1.08959	-0.9172	0.359038	0.47043	2.78089	0.298227	0.573192	2.49484	0.825163	3.95397
LINC00710	142.921	-2.36044	0.837096	-2.81979	0.00480548	0.0559969	1.92126	0.826318	0.367237	6.52494	1.83524	7.56297
LINC00824	364.112	-2.06655	0.7875	-2.62419	0.00868563	0.0644771	1.69032	0.319288	0.667537	4.83321	0.991214	5.36683
LINC00836	130.932	-1.83007	0.88325	-2.07198	0.0382678	0.104776	0.898432	0.2586	0.323989	2.30034	0.393535	2.55691
LINC00837	337.485	-1.98586	0.708954	-2.80111	0.00509266	0.0566421	1.60698	0.414522	0.494145	3.97104	1.31812	4.64914
LINC00838	227.145	-1.5176	0.856678	-1.7715	0.0764781	0.154305	1.79176	0.327429	0.828332	3.65041	0.626041	4.15058
LINC00839	178.684	-2.3405	0.911511	-2.56772	0.0102371	0.0676124	1.21154	0.193849	0.49332	3.93927	0.688327	4.95143
LINC00840	144.502	-1.67633	0.976981	-1.71583	0.0861931	0.166279	1.78994	0.415161	0.384193	3.90719	0.459483	3.88723
LINC00841	347.289	-2.19455	0.886602	-2.47524	0.0133147	0.0722975	2.26007	0.361883	0.743839	6.99318	0.867368	7.51404
LINC00842	216.097	-1.55472	0.643887	-2.41458	0.0157533	0.0754747	1.2875	0.760937	0.782041	3.20272	0.98692	4.12524
LINC00844	46.7074	-2.40462	1.17721	-2.04264	0.0410883	0.1087	0.561106	0.263793	0.840991	4.07465	0.286741	4.47129
LINC00845	36.4182	-1.62392	1.16928	-1.38882	0.164888	0.261301	1.42287	0.286686	0.210455	2.14347	0.708949	3.01178
LINC00847	550.38	-0.116658	0.306624	-0.380459	0.703604	0.780271	5.42675	6.04752	7.29928	5.87233	6.22613	8.28519
LINC00850	39.2145	-2.95512	1.4075	-2.09956	0.0357678	0.101852	0.719745	0.217526	0.0425826	3.33616	0.220686	3.94311
LINC00851	81.4883	-2.10078	1.09827	-1.91282	0.0557714	0.12756	2.20403	0.307439	0.641961	4.47938	0.779762	8.19057
LINC00852	226.653	-1.82407	0.688435	-2.64959	0.00805895	0.0634043	3.34128	1.00982	1.23002	8.21699	2.93119	8.55166
LINC00853	143.561	-1.948	0.823722	-2.36488	0.018036	0.0784223	4.10233	1.12712	1.41212	10.0261	2.68721	12.8161
LINC00854	195.001	-1.43921	0.893577	-1.61061	0.107265	0.19293	5.04116	1.01571	1.90882	8.87937	1.39113	11.2982
LINC00856	238.378	-1.71231	0.782992	-2.18689	0.0287509	0.0922639	1.62006	0.476393	0.839324	3.95762	0.765247	4.8848
LINC00857	167.84	-1.18042	1.01465	-1.16337	0.24468	0.35078	2.56665	0.45968	0.499425	3.83346	0.367257	3.7781
LINC00858	209.789	-1.53694	0.792691	-1.93889	0.0525149	0.123282	1.82092	0.573453	0.575778	4.04284	0.788222	3.77239
LINC00861	314.044	-1.94746	0.823444	-2.36502	0.0180293	0.0784223	1.20463	0.195688	0.358133	2.72206	0.657922	3.38602
LINC00862	200.816	-2.09673	0.87223	-2.40387	0.0162227	0.0761389	2.49354	0.525777	0.9675	6.04782	1.25352	9.70409
LINC00863	1096.63	0.090209	0.251124	0.35922	0.71943	0.792222	7.34173	9.37974	9.44966	7.46051	9.53961	7.5751
LINC00864	75.6427	-1.63	1.05662	-1.54265	0.122915	0.212085	1.34086	0.561108	0.390549	3.2032	0.284629	3.59589
LINC00865	335.808	-1.95215	0.724414	-2.6948	0.00704302	0.0609244	1.38899	0.411105	0.584878	3.67647	0.898771	4.63731
LINC00866	69.096	-1.58422	0.793984	-1.99528	0.0460128	0.114673	2.85042	1.18824	2.09348	7.65402	2.62196	8.07725
LINC00868	181.496	-1.43878	0.794843	-1.81015	0.0702727	0.146556	7.33401	2.57841	3.29414	16.5464	2.89123	16.3252
LINC00869	1767.51	0.121093	0.276856	0.437387	0.661831	0.746251	5.16802	8.51512	6.76531	6.2785	7.07688	5.44845
LINC00870	344.224	-1.67093	0.666952	-2.50532	0.012234	0.070296	2.51078	0.754224	1.25319	5.35346	1.80564	7.2073
LINC00871	144.986	-1.67287	0.925349	-1.80783	0.0706328	0.146947	3.02554	0.519544	0.756688	5.45023	1.23339	6.98631
LINC00877	1565.71	-0.0936406	0.273149	-0.342819	0.731735	0.802547	13.0267	20.6934	14.7421	16.1647	19.4594	16.0959
LINC00879	121.577	-2.53616	0.907959	-2.79325	0.00521812	0.0567113	1.57869	0.333985	0.644466	6.58579	1.19803	6.95838
LINC00880	124.762	-1.91281	0.944573	-2.02505	0.0428618	0.110977	1.34506	0.295645	0.289376	2.72056	0.618626	3.89759
LINC00881	105.799	-1.33264	0.935302	-1.42482	0.154208	0.248862	2.59706	1.22444	1.80694	6.50045	0.621115	7.06223
LINC00882	78.8108	-1.07338	0.742963	-1.44473	0.148534	0.24247	2.24846	2.47107	1.49957	5.68475	1.75487	5.70095
LINC00884	348.823	-0.558868	0.505009	-1.10665	0.268445	0.376477	7.75611	6.08139	4.75329	11.0397	4.40856	11.9713
LINC00885	259.031	-1.52884	0.827839	-1.84679	0.0647782	0.139647	3.55115	0.692858	1.16485	5.81319	1.40585	8.3618
LINC00886	275.396	-1.25656	0.638126	-1.96914	0.0489366	0.118298	1.84681	0.82607	0.9353	3.57823	1.06458	3.97351
LINC00887	427.771	-2.17261	0.678828	-3.20053	0.00137177	0.0383646	2.15378	0.64269	1.02585	7.75278	1.83069	7.61737
LINC00888	1415.43	0.479183	0.269351	1.77903	0.0752347	0.152844	19.3878	25.0124	28.6283	17.324	20.3202	14.7226
LINC00889	530.881	0.581295	0.370921	1.56717	0.117076	0.2049	4.18201	6.78927	5.24603	3.32024	4.71756	2.78648
LINC00890	149.253	-1.71277	0.507749	-3.37326	0.000742834	0.0280897	0.518597	0.248612	0.361837	1.35525	1.04454	1.28252
LINC00892	33.3292	-2.11048	1.15081	-1.83391	0.0666679		0.775197	0.324395	0.254013	2.4876	0.383958	2.94016
LINC00893	285.403	-1.2252	0.474695	-2.58102	0.00985075	0.0670381	1.95728	1.18308	2.24569	3.81526	2.95781	5.82276
LINC00894	251	-1.25081	0.522044	-2.39599	0.0165754	0.0764051	1.04586	0.866309	1.54004	2.87275	1.52025	3.8391
LINC00895	66.8885	-1.60657	1.35924	-1.18196	0.237221	0.342649	3.12481	0.174889	0.164333	5.14991	0.585517	4.75534
LINC00896	156.569	-1.32719	0.76745	-1.72935	0.0837456	0.163183	1.65757	0.574136	0.766912	3.23729	0.770925	3.50624
LINC00898	483.174	-2.01762	0.719348	-2.80479	0.0050349	0.0565572	2.07145	0.504398	0.81548	5.72	1.34554	6.64476
LINC00899	183.227	-1.83072	0.862548	-2.12245	0.0337996	0.0990781	2.4243	0.431899	0.851521	4.40021	1.31452	7.43508
LINC00900	177.609	-0.94053	0.728972	-1.29021	0.196976	0.298206	1.92159	0.896023	1.19535	3.18106	0.723864	3.8008
LINC00901	132.901	-1.78786	0.833553	-2.14487	0.0319632	0.0965094	1.95241	0.478897	0.622756	4.24947	1.22331	5.03103
LINC00904	29.7204	-2.09022	1.66327	-1.25669	0.208866		1.48291	0	0.309651	3.03247	0.481432	4.04034
LINC00905	158.885	-1.18534	0.994146	-1.19232	0.233137	0.338164	2.64848	0.752552	0.56249	4.94198	0.374801	3.68661
LINC00906	178.719	-1.81839	0.845142	-2.15158	0.0314302	0.0959224	0.942436	0.367754	0.389599	2.40537	0.373096	3.20838
LINC00907	566.289	-1.72159	0.630575	-2.7302	0.00632961	0.0592496	1.3755	0.47776	0.586662	3.38294	0.944221	3.7116
LINC00908	275.464	-1.87056	0.76973	-2.43015	0.0150927	0.0749069	2.41787	0.597881	0.897311	5.65459	1.39847	7.22523
LINC00909	826.511	0.343477	0.251638	1.36497	0.172263	0.269687	5.99606	6.31935	7.38044	4.99944	4.59079	5.95493
LINC00910	527.693	-1.65761	0.678852	-2.44178	0.0146152	0.0742029	2.52172	0.67745	1.08083	5.55863	1.46909	6.46106
LINC00911	47.9703	-2.16411	0.937402	-2.30863	0.0209643	0.082046	1.25133	0.462227	0.493555	3.38344	1.34288	5.08962
LINC00917	239.103	-1.62143	0.803798	-2.01721	0.0436731	0.111946	1.96168	0.569157	0.791064	4.51729	0.765088	4.9241
LINC00919	70.0035	-1.72567	0.899766	-1.91791	0.0551226	0.126694	0.743403	0.149784	0.562974	1.92966	0.68382	2.18446
LINC00920	67.3255	-1.99855	0.876685	-2.27966	0.0226278	0.084537	1.21501	0.217605	0.766767	3.50425	1.65575	3.56354
LINC00921	239.095	-1.5178	0.693183	-2.18961	0.0285528	0.0920173	2.03493	0.813236	0.90743	4.70057	1.19117	4.84965
LINC00922	141.874	-1.59676	0.832013	-1.91915	0.0549652	0.126436	1.79749	0.677297	0.497201	4.44719	0.858919	3.6623
LINC00923	171.981	-2.31823	0.783115	-2.96027	0.00307368	0.0501537	1.7875	0.376524	0.653757	5.46085	1.91827	6.59597
LINC00924	150.899	-1.90673	0.891142	-2.13965	0.0323831	0.0970809	1.0103	0.333097	0.412975	3.46963	0.380177	2.72171
LINC00926	348.21	-1.53298	0.736342	-2.08189	0.0373526	0.103821	3.33125	1.04627	0.892695	6.31265	1.62225	7.2952
LINC00927	197.332	-1.86509	0.847554	-2.20056	0.0277672	0.0910402	1.43764	0.247064	0.480315	2.84189	0.829748	4.19075
LINC00928	290.723	-2.17587	0.80687	-2.69669	0.00700335	0.0607135	1.60006	0.863165	0.806181	7.03381	0.712169	7.01787
LINC00929	178.987	-1.7756	0.811095	-2.18914	0.0285866	0.0920173	2.54536	0.752552	0.746415	5.65547	1.37427	6.77945
LINC00930	219.207	-1.67482	0.671214	-2.49521	0.0125882	0.0708353	2.28511	0.676528	1.44025	6.03094	2.03762	5.95754
LINC00933	205.85	-1.4505	0.784087	-1.84992	0.0643245	0.138981	1.599	0.536956	0.809377	3.37644	0.640088	4.02611
LINC00934	244.775	-1.55654	0.614905	-2.53135	0.0113626	0.0690235	1.97267	0.899711	1.14588	4.63837	1.6496	5.51974
LINC00935	130.831	-1.91655	0.849262	-2.25672	0.0240255	0.0861393	4.12103	1.09452	0.975259	9.81138	2.81433	10.6354
LINC00936	2942.32	0.209009	0.301939	0.692222	0.488798	0.594203	19.8438	32.6456	25.4622	19.9332	29.0818	18.4079
LINC00937	54.9983	-1.29306	0.99677	-1.29725	0.194545	0.29554	2.60663	0.450167	0.528745	3.02056	1.71265	3.98738
LINC00938	1602.56	0.154825	0.221685	0.698403	0.484925	0.590547	16.4939	19.7478	20.5588	16.0861	19.3596	15.5559
LINC00939	195.181	-1.95297	0.875749	-2.23006	0.0257435	0.0881995	1.69709	0.42941	0.728527	4.06124	0.689776	6.28023
LINC00940	351.463	-1.77732	0.741932	-2.39553	0.0165964	0.0764051	3.1967	0.644084	1.16577	6.09697	2.10494	8.92618
LINC00941	181.435	-1.82358	0.59253	-3.07761	0.00208666	0.0448329	1.40926	0.642151	1.07749	5.00468	1.93449	4.11407
LINC00942	226.095	-1.69038	0.67702	-2.4968	0.012532	0.0708133	1.97737	0.752552	0.80592	4.3027	1.53258	5.55329
LINC00943	167.785	-1.30172	0.974285	-1.33608	0.181523	0.280698	2.12605	0.494268	0.554742	3.28489	0.351013	4.18116
LINC00944	55.3255	-1.61875	1.35236	-1.19698	0.231313	0.336235	2.71256	0.119972	0.422741	3.12799	0.486859	6.32653
LINC00945	179.94	-1.55205	0.779669	-1.99066	0.0465187	0.115361	4.79088	1.3163	1.88964	10.565	2.49279	10.3396
LINC00950	1107.96	-0.572104	0.227431	-2.51551	0.0118861	0.0697079	3.59546	4.78218	4.19879	6.53557	6.23269	5.94559
LINC00951	315.188	-1.74126	0.727693	-2.39284	0.0167184	0.0766519	2.0398	0.715912	0.691388	5.12393	1.11368	5.26961
LINC00954	409.993	-1.88674	0.75191	-2.50926	0.0120983	0.070024	2.5755	0.864873	0.85137	6.78381	1.22841	7.83881
LINC00955	283.148	-2.46258	0.804411	-3.06135	0.00220345	0.045395	1.40647	0.440075	0.751842	6.16646	0.882788	7.24382
LINC00957	531.621	-0.521434	0.374109	-1.3938	0.163377	0.259641	4.41955	7.675	6.30863	8.22671	11.2711	6.91784
LINC00958	215.218	-2.01956	0.86092	-2.34582	0.0189855	0.0795026	2.79349	0.700901	0.561304	6.26654	1.50297	8.62333
LINC00959	279.008	-1.77465	0.585216	-3.03247	0.00242564	0.0465895	1.66002	1.03127	0.807525	4.57396	1.73905	5.64954
LINC00960	184.518	-1.42916	0.807397	-1.77008	0.0767133	0.15468	3.27431	0.912136	0.950068	4.90945	1.49284	7.40218
LINC00961	128.034	-2.15556	0.724041	-2.97713	0.00290958	0.0496859	1.00986	0.449779	0.792434	4.02805	1.22227	4.76484
LINC00963	908.639	-0.957909	0.247901	-3.86408	0.00011151	0.00916039	8.29852	7.3483	5.9467	14.0201	13.2158	14.6877
LINC00964	166.678	-1.68769	0.859738	-1.96303	0.0496425	0.119268	1.02168	0.208166	0.407504	2.47427	0.454058	2.33267
LINC00965	21.6598	-0.824402	1.22974	-0.670385	0.502612		0.228729	0.0432049	0.131941	0.119273	0.144647	0.448548
LINC00967	179.229	-1.53891	0.790479	-1.94681	0.051558	0.121973	2.7609	0.875724	0.892734	5.51171	1.33267	6.28983
LINC00968	103.163	-2.07126	0.971674	-2.13165	0.033036	0.0980008	0.651891	0.364485	0.150416	1.85831	0.28483	2.75158
LINC00969	411.799	-0.241745	0.35291	-0.685006	0.49334	0.598322	9.13495	12.4964	8.09908	9.35989	13.0665	12.7346
LINC00970	171.553	-1.90081	0.860543	-2.20885	0.0271853	0.0904204	3.02045	0.659899	1.08512	6.5785	1.53982	9.62401
LINC00971	415.526	-1.6375	0.745921	-2.19527	0.0281439	0.0915614	1.14111	0.305798	0.602618	2.36062	0.517067	3.49391
LINC00972	62.0649	-1.73605	0.994894	-1.74496	0.0809916	0.159922	1.67696	0.357756	0.525254	3.63503	0.862013	3.97947
LINC00974	211.628	-1.61621	0.795095	-2.03272	0.0420804	0.109981	2.01493	0.649564	0.94006	4.32291	0.864937	5.84912
LINC00977	74.179	-1.73572	1.00382	-1.72911	0.0837899	0.163216	1.28281	0.366159	0.556566	3.17123	0.426107	3.72688
LINC00982	387.037	-0.0428896	0.595255	-0.0720526	0.94256	0.959313	2.43438	2.65251	2.24378	3.13275	0.766063	3.66919
LINC00987	565.747	-1.03114	0.435154	-2.36959	0.0178077	0.0781278	4.75919	3.11811	3.27252	8.42283	4.22467	10.1442
LINC00989	236.035	-1.92258	0.708142	-2.71496	0.00662843	0.0598984	2.16029	0.761711	0.639051	5.28483	1.83994	6.33596
LINC00992	208.32	-1.77344	0.849187	-2.0884	0.0367615	0.103117	1.40895	0.297271	0.55677	2.84642	0.623557	4.25003
LINC00993	48.5711	-3.57597	1.19321	-2.99694	0.00272704	0.0486973	0.376931	0.341755	0.133803	5.76559	0.34672	4.03615
LINC00994	212.312	-1.56109	0.777338	-2.00824	0.0446173	0.113095	2.19997	0.734878	0.80835	4.64246	0.994071	5.39191
LINC00996	204.81	-1.6453	0.774482	-2.12439	0.0336379	0.0989205	2.21214	0.449763	0.942321	4.80992	1.38739	5.04798
LINC00997	875.948	-0.37261	0.277623	-1.34214	0.17955	0.27855	3.22378	5.06963	3.88586	5.3942	5.01021	5.38576
LINC00998	227.595	0.515557	0.532881	0.967491	0.333299	0.444902	8.89516	4.42917	4.27054	5.01867	2.61563	4.68437
LINC00999	464.351	-1.08018	0.518243	-2.08432	0.0371315	0.103472	1.85365	1.3001	1.04949	3.37157	1.32378	4.19531
LINC01000	4032.39	-0.290395	0.281301	-1.03233	0.301918	0.411394	7.09777	9.73236	9.35355	9.07384	14.1551	8.78667
LINC01001	235.519	-0.503084	0.407714	-1.23391	0.217235	0.321072	0.810311	1.38327	0.929315	1.62208	1.39244	1.42358
LINC01002	45.1505	-0.582802	0.909515	-0.640783	0.521664	0.62397	0.134872	0.178333	0.233401	0.246157	0.100801	0.478602
LINC01003	415.658	0.284853	0.34018	0.83736	0.40239	0.512765	6.21193	9.34339	8.22561	5.4239	7.57444	6.5186
LINC01004	907.144	-0.986897	0.397576	-2.48229	0.0130543	0.0718723	2.08502	1.08628	1.61345	3.26329	2.06637	4.15156
LINC01005	199.783	-2.24059	0.932762	-2.4021	0.0163012	0.0762494	1.22134	0.257527	0.312562	3.85091	0.470283	4.11652
LINC01006	65.2571	-0.497832	0.901296	-0.552352	0.580707	0.677085	1.51767	2.5555	1.19293	2.78875	0.648155	4.04928
LINC01007	243.15	-1.98481	0.854652	-2.32236	0.0202134	0.081287	1.88083	0.391383	0.459701	4.18037	0.935948	5.6665
LINC01010	183.146	-2.27621	0.729701	-3.11938	0.00181234	0.0424538	1.2752	0.445619	0.537549	4.10063	1.31962	5.4778
LINC01011	300.349	-0.911964	0.427965	-2.13093	0.0330948	0.0980132	4.28082	2.38244	3.15041	6.89646	4.41792	7.13712
LINC01012	382.903	-1.52188	0.437397	-3.47939	0.000502561	0.0229358	1.86518	1.46953	1.25115	4.25716	2.7451	6.16946
LINC01013	114.298	-1.59328	0.905799	-1.75898	0.0785811	0.156997	2.70623	0.69397	0.815105	4.5044	1.13151	7.04542
LINC01014	28.3944	-1.50643	1.31768	-1.14325	0.252936		1.42449	0.317225	0.266141	2.81489	0.275857	2.57646
LINC01015	193.755	-1.59156	0.750401	-2.12094	0.0339268	0.0992799	1.50151	0.427102	0.637519	3.29567	0.880154	3.54114
LINC01016	514.801	-1.91505	0.64821	-2.95437	0.00313313	0.0505629	2.99894	0.922121	1.15714	7.57889	2.38676	9.15643
LINC01017	32.6105	-1.67506	1.20773	-1.38695	0.165457		1.249	0.278143	0.326694	3.29079	0.423275	2.16082
LINC01018	431.57	-0.892795	0.452592	-1.97263	0.0485382	0.117819	2.73415	2.31668	1.59451	5.51629	2.38027	4.44992
LINC01019	350.063	-1.92801	0.831189	-2.31958	0.0203634	0.0813817	2.0806	0.566707	0.729456	4.9113	0.744271	7.17686
LINC01020	205.82	-1.91317	0.891961	-2.1449	0.0319607	0.0965094	2.32293	0.453852	0.882903	5.64466	0.884917	7.22201
LINC01021	198.563	-1.10211	0.680078	-1.62056	0.105112	0.190317	4.60632	1.6616	2.189	7.12856	2.46027	8.54757
LINC01022	161.44	-1.61848	0.803442	-2.01443	0.0439639	0.112329	2.65506	0.864156	1.35333	5.53804	1.31506	8.08661
LINC01023	53.9277	-0.436835	0.640329	-0.682203	0.49511	0.599881	2.72649	2.84144	2.2027	3.13767	3.71871	3.65232
LINC01024	142.222	-1.22895	0.749742	-1.63916	0.10118	0.18563	1.08671	0.522326	0.399704	1.89347	0.541957	2.26925
LINC01028	49.4472	-1.66466	0.948928	-1.75425	0.0793876	0.158092	0.560415	0.190544	0.746013	1.55858	0.676591	2.512
LINC01029	159.366	-1.93353	0.852274	-2.26867	0.0232881	0.0853922	2.56588	0.510681	0.666469	5.78715	1.66943	6.77923
LINC01030	96.5298	-1.88362	1.07319	-1.75516	0.0792316	0.1579	2.14826	0.811575	1.0295	6.57202	0.345813	7.78372
LINC01031	62.936	-1.88277	0.955092	-1.9713	0.0486893	0.118048	1.5295	0.286916	0.748886	3.66699	1.16434	4.57054
LINC01032	47.7908	-1.60292	0.968213	-1.65554	0.0978142	0.181581	1.98343	0.513811	1.54227	5.2535	1.47695	5.50367
LINC01033	88.0923	-1.59401	1.09928	-1.45004	0.147046	0.240927	2.81564	0.590464	1.14229	6.15265	0.422853	7.12605
LINC01036	87.8994	-1.4281	0.928553	-1.53798	0.124053	0.213522	2.73903	1.19204	0.777843	5.637	0.957409	6.05686
LINC01038	20.8604	-0.676391	1.17442	-0.575938	0.564657		1.61824	0.543418	0.446792	1.12513	0.744271	2.28355
LINC01039	364.436	-1.876	0.618954	-3.03093	0.00243804	0.0465895	1.50198	0.731345	0.703495	4.64132	1.29525	4.83117
LINC01040	49.0543	-1.11927	1.2696	-0.881593	0.377997	0.488952	2.2791	0.372327	0.787172	3.51185	0.169981	3.77342
LINC01043	230.287	-1.76707	0.954414	-1.85148	0.0641012	0.138712	0.725912	0.143862	0.253461	1.94438	0.147776	1.72471
LINC01044	65.7558	-1.70976	0.879087	-1.94492	0.051784	0.122308	1.93858	0.831587	0.710359	4.69576	1.32302	5.32582
LINC01047	54.5696	-1.53503	0.996629	-1.54022	0.123506	0.212824	0.792135	0.702253	1.16227	3.74514	0.437188	3.55067
LINC01048	43.708	-1.4771	1.22363	-1.20714	0.227377	0.331811	2.64065	0.281673	0.330841	2.80799	1.07162	5.10592
LINC01049	62.8244	-1.46032	1.05067	-1.3899	0.164561	0.261011	1.47465	0.594238	0.407146	2.16451	0.414473	4.22304
LINC01050	61.9188	-1.41319	0.894445	-1.57996	0.114116	0.201302	2.00021	0.424796	0.882749	3.6835	1.44208	3.63476
LINC01052	39.3409	-2.36086	0.978682	-2.41229	0.0158527	0.0755974	0.659477	0.398623	0.468204	3.39306	0.788606	3.64578
LINC01053	148.75	-1.55507	0.841829	-1.84725	0.0647104	0.13956	1.64157	0.475162	1.03413	3.98668	0.701829	4.55998
LINC01054	54.335	-2.38831	1.15995	-2.05899	0.0394956	0.10663	2.34031	0.471536	1.2923	8.67824	0.837174	11.85
LINC01055	74.8387	-1.76379	0.964381	-1.82893	0.0674099	0.142984	2.1532	0.316583	1.11553	3.64154	1.60591	6.86909
LINC01056	207.392	-2.20127	0.809467	-2.7194	0.00654005	0.0597879	2.69686	0.744624	1.01643	9.12071	1.71505	9.60106
LINC01057	155.128	-1.19525	0.797326	-1.49908	0.133853	0.225483	2.93247	1.28742	1.03001	4.89333	1.07897	6.04185
LINC01058	51.0855	-1.67187	0.954169	-1.75218	0.0797434	0.158509	1.99667	1.06764	0.32713	4.48511	1.90728	4.3602
LINC01060	83.4136	-1.39017	1.14662	-1.21242	0.225353	0.329483	4.93365	0.514166	1.63057	7.80683	0.782452	9.91344
LINC01061	1003.64	-0.386384	0.251208	-1.5381	0.124023	0.213499	4.00792	5.1957	4.17134	5.91713	6.51837	5.04551
LINC01063	42.7315	-1.56053	1.20494	-1.29511	0.195283	0.29632	2.76305	1.16183	0.767608	6.01387	0.442017	7.35927
LINC01065	80.0416	-1.88029	0.94633	-1.98693	0.0469305	0.11579	2.76327	0.70327	1.03253	7.58386	1.40467	7.49683
LINC01068	55.618	-1.38416	1.17739	-1.17561	0.239751	0.345466	2.19639	0.93714	0.458634	5.29996	0.29711	3.7643
LINC01069	107.115	-1.5238	0.905528	-1.68278	0.0924186	0.174654	0.895552	0.303898	0.3681	1.96629	0.303496	2.23012
LINC01070	118.85	-1.89986	0.90619	-2.09654	0.0360347	0.102148	1.65744	0.443124	0.792024	4.69819	0.73298	5.33386
LINC01072	37.0213	-2.27044	0.884207	-2.56778	0.0102353	0.0676124	1.14391	0.51858	0.541422	4.10925	2.27982	4.13045
LINC01078	34.6932	-2.40031	1.05373	-2.27793	0.022731	0.0846738	1.21114	0.33788	0.330716	3.49786	1.54255	4.73279
LINC01080	44.4616	-3.0874	1.29662	-2.38112	0.01726	0.0773877	0.726591	0.119779	0.281374	4.77629	0.243038	4.44119
LINC01081	130.516	-2.08595	0.895043	-2.33056	0.0197764	0.0807149	2.90277	1.04601	1.07006	9.23734	1.33506	10.676
LINC01082	102.357	-2.15851	1.06553	-2.02576	0.0427898	0.11085	3.81973	0.506821	1.98429	12.3073	1.28546	14.4768
LINC01085	155.411	-1.99192	0.867391	-2.29645	0.0216499	0.0831611	1.55313	0.300414	0.485172	2.39009	1.18101	5.69316
LINC01087	143.021	-2.18253	0.943786	-2.31253	0.0207485	0.0818536	0.747858	0.120074	0.223995	2.33987	0.376205	2.21734
LINC01088	195.742	-1.11302	0.593933	-1.87398	0.0609334	0.13464	5.03916	2.1125	1.93307	8.98511	4.59789	6.0112
LINC01089	761.134	-0.00459514	0.263884	-0.0174135	0.986107	0.989805	13.6951	9.94348	13.386	11.494	13.0944	12.5115
LINC01090	89.11	-1.69399	0.692268	-2.44701	0.0144048	0.0739419	2.48501	1.85255	1.94069	5.4137	3.65733	11.2625
LINC01091	220.695	-1.83603	0.861872	-2.13028	0.0331484	0.0981081	1.81237	0.278514	0.588834	2.94736	1.01722	5.57647
LINC01093	136.101	-1.64934	0.993086	-1.66082	0.0967489	0.180249	1.96157	0.828348	0.400622	4.59595	0.420191	4.97841
LINC01094	253.486	-1.79554	0.757277	-2.37105	0.0177376	0.0780082	1.20783	0.43457	0.319867	2.58599	0.731865	3.48041
LINC01095	272.413	-1.53858	0.796973	-1.93053	0.0535412	0.124679	5.07485	2.29013	1.38195	10.0536	1.88642	13.4511
LINC01096	150.705	-1.37786	0.841654	-1.63709	0.101612	0.186151	2.34908	0.553764	0.650426	4.01784	1.01558	4.17671
LINC01097	164.452	-1.81385	0.784044	-2.31346	0.0206975	0.0817487	1.21978	0.526644	0.797271	3.93084	0.694583	4.3104
LINC01098	90.7155	-2.02495	1.0361	-1.95439	0.0506545	0.120638	1.82778	0.408299	0.33852	4.91753	0.694445	4.80885
LINC01099	89.6394	-1.70944	0.890105	-1.92049	0.0547961	0.126183	0.858363	0.51884	0.37882	2.35495	0.405453	2.98096
LINC01100	81.9617	-2.04055	0.838177	-2.43451	0.0149119	0.074633	1.59555	0.92425	1.32158	6.74857	1.40651	7.64855
LINC01101	162.403	-2.04285	0.810829	-2.51946	0.0117535	0.0694456	1.36612	0.492987	0.477707	3.74263	0.862756	4.99627
LINC01102	150.031	-1.61536	0.809213	-1.99621	0.0459113	0.11454	2.32044	0.643544	0.678351	5.08682	1.30579	4.73149
LINC01103	144.149	-2.31643	0.949355	-2.44	0.0146872	0.0743187	1.63328	0.442556	0.379858	5.5213	0.725283	5.93254
LINC01104	216.358	-1.63653	0.839307	-1.94986	0.0511933	0.121448	1.52999	0.302953	0.674214	3.11795	0.643018	4.02021
LINC01105	592.89	-1.69356	0.668871	-2.53197	0.0113424	0.0690235	1.05933	0.301325	0.388332	2.57064	0.633695	2.44659
LINC01106	156.943	-1.07987	0.61368	-1.75966	0.0784662	0.15682	1.41219	0.910512	1.09618	2.93252	1.03921	3.26347
LINC01107	207.823	-1.40582	0.748396	-1.87845	0.0603198	0.133685	2.27498	0.831228	0.385707	3.63566	1.6866	3.90645
LINC01108	410.206	-1.82228	0.73938	-2.46461	0.0137164	0.0729063	2.05594	0.403044	1.16771	5.43965	1.30848	6.06066
LINC01111	120.969	-1.67586	0.97992	-1.7102	0.0872289	0.167775	1.70469	0.448001	0.420961	3.53853	0.454509	4.20813
LINC01114	246.427	-1.83585	0.711066	-2.58182	0.00982797	0.0669391	1.73648	1.02924	0.514679	5.18101	1.30265	5.21425
LINC01115	155.768	-2.45636	0.802371	-3.06137	0.00220326	0.045395	1.32534	0.16349	0.864128	4.17487	2.76166	5.90027
LINC01116	858.341	0.804831	0.35064	2.29532	0.0217149	0.08329	15.7274	28.5664	32.1191	14.7419	15.3242	13.6931
LINC01117	197.957	0.490616	0.502353	0.976635	0.32875	0.439742	5.32357	10.07	10.7161	4.44165	7.31653	6.83118
LINC01118	126.579	-2.15185	0.874405	-2.46093	0.0138576	0.0730464	2.08775	0.500018	0.72713	5.14898	1.44937	8.06331
LINC01119	88.8796	-1.55087	0.893606	-1.73552	0.0826482	0.161907	1.90147	0.492579	0.385707	3.63566	1.2181	3.24692
LINC01120	183.793	-1.87533	0.87399	-2.1457	0.0318966	0.0964394	1.31796	0.252	0.343728	2.28153	0.7175	3.9987
LINC01121	174.807	-2.17511	0.955987	-2.27526	0.0228906	0.0847931	3.29282	0.361883	0.637576	8.01302	1.99632	9.28074
LINC01122	483.19	-1.41971	0.471627	-3.01024	0.00261043	0.0480375	1.87447	1.30645	1.35118	4.45511	2.01454	5.65858
LINC01123	81.8977	-0.908323	0.64833	-1.40102	0.161208	0.256818	0.440376	0.670395	0.555823	1.11134	0.600118	1.43781
LINC01124	220.697	-1.65131	0.680053	-2.4282	0.0151739	0.0749456	1.9298	0.618231	1.16457	4.56195	1.54436	5.53608
LINC01125	294.216	-1.42992	0.652327	-2.19204	0.0283769	0.0918385	4.17157	2.35825	2.08807	9.8906	2.42932	10.8963
LINC01126	80.8058	-1.65761	0.938278	-1.76665	0.0772865	0.155408	1.14889	0.271742	0.336908	2.25749	0.574353	2.68685
LINC01127	116.516	-2.31165	0.913646	-2.53013	0.0114019	0.0690238	1.65002	0.648282	0.615011	6.02293	0.872717	7.5193
LINC01128	3549.52	-0.0427241	0.221113	-0.193222	0.846785	0.890173	7.38674	10.5491	10.1127	9.48587	10.2821	9.12861
LINC01132	384.855	-1.75442	0.648125	-2.70692	0.00679111	0.0603847	1.98224	0.811875	0.645981	4.66935	1.51449	5.40556
LINC01133	156.433	-1.92503	0.85667	-2.24711	0.0246331	0.0868432	2.85215	0.458276	0.94838	6.37587	1.95936	7.76778
LINC01134	209.761	-1.72611	0.778695	-2.21667	0.0266456	0.0895694	2.44155	0.648844	0.612671	5.00488	1.54887	5.66069
LINC01135	160.568	-1.89176	0.964419	-1.96156	0.0498141	0.119533	3	0.751882	0.753254	7.88551	0.807675	7.98086
LINC01136	300.207	-1.46916	0.73892	-1.98826	0.0467833	0.115674	2.53318	0.67952	1.0961	5.21085	1.17197	5.53178
LINC01137	165.811	-1.01479	0.791805	-1.28161	0.199978	0.30141	3.0231	1.30523	1.36954	4.56414	0.926935	6.02256
LINC01138	1279.24	0.155208	0.303358	0.511634	0.608907	0.701471	11.2925	19.8964	17.456	12.7238	16.2257	14.7485
LINC01139	109.087	-2.29214	0.964111	-2.37747	0.0174318	0.0775824	1.39546	0.17843	0.228628	3.1346	1.40703	4.21009
LINC01140	358.976	-1.42671	0.772872	-1.84598	0.0648951	0.139757	2.03525	0.513479	0.559132	3.54382	0.781407	4.01931
LINC01141	585.729	-2.05177	0.809326	-2.53516	0.0112396	0.0689432	3.11698	0.689292	0.655399	7.74745	1.37863	9.3468
LINC01142	224.215	-1.7115	0.807125	-2.12048	0.0339652	0.0993464	2.26268	0.906988	1.33586	5.46478	0.920164	8.36288
LINC01143	160.503	-1.56915	0.932953	-1.68192	0.0925842	0.174808	6.88971	0.916955	1.43602	11.8658	2.90711	12.5607
LINC01144	173.872	-0.863877	0.741515	-1.16502	0.244013	0.350061	2.57084	1.04565	1.72285	3.87561	0.928235	4.91814
LINC01146	84.9104	-1.71805	0.709198	-2.42252	0.0154131	0.0750946	1.03577	0.864576	1.61078	5.55543	1.9055	4.12686
LINC01150	172.047	-1.61209	0.849398	-1.89792	0.057706	0.130048	3.41525	0.557376	1.26084	7.88352	1.79066	6.27648
LINC01151	79.1656	-1.47898	0.897473	-1.64794	0.0993656	0.183361	3.66963	0.956835	0.817348	6.00334	2.31652	6.773
LINC01152	222.387	-1.47849	0.672653	-2.19799	0.0279496	0.0912739	1.1368	0.805134	0.489141	2.85819	0.760496	3.15685
LINC01158	311.64	-0.719135	0.559877	-1.28445	0.198984	0.300303	2.32743	1.62585	1.95912	3.77907	1.28197	4.68524
LINC01159	328.464	-1.61074	0.654565	-2.46079	0.0138633	0.0730464	1.6339	0.706334	0.682791	3.58062	1.0844	4.55806
LINC01160	163.402	-1.78236	0.799195	-2.2302	0.0257342	0.0881995	1.83845	0.773049	0.926904	3.77914	1.05387	7.32505
LINC01162	49.4286	-1.28481	1.1036	-1.1642	0.244345	0.350393	2.48167	1.50005	0.783063	5.75152	0.507281	5.35592
LINC01163	285.852	-1.99226	0.811057	-2.45638	0.0140345	0.073296	1.70564	0.560852	0.561876	4.62974	0.753088	5.85124
LINC01164	414.858	-1.88142	0.773676	-2.43179	0.0150243	0.0748165	2.53749	0.645807	0.698197	6.24668	1.22848	6.80264
LINC01166	256.774	-1.7383	0.690045	-2.51911	0.011765	0.069479	1.50746	0.95417	0.575507	4.44951	1.04652	4.63218
LINC01167	90.764	-1.55235	1.00052	-1.55155	0.120771	0.209566	4.2854	0.575627	0.820985	5.01322	2.3151	9.24871
LINC01168	573.384	-1.73622	0.618366	-2.80775	0.00498891	0.0565496	2.1087	0.722433	0.805299	4.96476	1.59657	5.53928
LINC01169	122.608	-1.77988	0.969701	-1.8355	0.066432	0.141709	3.09245	1.0088	0.801541	7.57661	0.857893	8.36096
LINC01170	65.3523	-1.41226	0.773627	-1.82551	0.0679241	0.143581	1.83965	0.572838	1.18734	3.95349	1.99987	3.58161
LINC01173	96.2896	-1.86348	0.955801	-1.94966	0.0512172	0.121473	5.21326	1.27547	2.81997	13.8083	2.16935	17.8041
LINC01176	181.017	-1.058	0.616354	-1.71655	0.0860606	0.166144	5.04961	4.19684	2.89247	10.8518	3.48366	10.9742
LINC01177	75.104	-2.76671	0.948433	-2.91713	0.00353264	0.0520523	1.45639	0.833984	0.38094	7.14147	1.55118	9.3913
LINC01179	133.056	-1.87553	0.954948	-1.96402	0.0495282	0.11913	1.21566	0.241109	0.498963	2.90545	0.419334	3.83137
LINC01180	159.017	-2.01664	0.74891	-2.69277	0.00708615	0.06112	0.994166	0.576399	0.734629	3.27273	0.839832	5.21411
LINC01182	188.161	-1.81599	0.859078	-2.11388	0.0345252	0.100016	1.73341	0.501589	0.536774	4.00025	0.695462	5.04212
LINC01184	463.57	-0.236043	0.269767	-0.87499	0.38158	0.492463	3.76918	3.40482	3.49555	4.50633	3.68457	4.38479
LINC01185	118.455	-1.47454	0.84998	-1.73479	0.0827777	0.162012	1.54221	0.466097	0.718535	3.08277	0.66497	3.81644
LINC01186	42.7621	-1.23415	1.18287	-1.04335	0.296786	0.405758	1.88178	0.341233	0.667995	2.96562	0.34619	3.46767
LINC01187	131.423	-1.68236	0.802436	-2.09656	0.0360322	0.102148	2.15591	0.577107	0.743441	4.45405	1.41651	5.24597
LINC01189	17.1554	-2.86498	1.70818	-1.67721	0.093501		0.246021	0	0.0249522	0.488723	0.678906	0.735174
LINC01191	47.5916	-2.11606	0.993984	-2.12886	0.0332657	0.0983603	0.916224	0.437222	0.205416	2.41402	0.842789	3.45843
LINC01192	91.8315	-1.68645	0.971724	-1.73552	0.0826481	0.161907	1.48762	0.277934	0.364854	2.36952	0.696635	3.75839
LINC01193	186.663	-2.16781	0.78229	-2.7711	0.00558668	0.0576224	0.88161	0.233596	0.368687	2.90529	0.688751	3.0495
LINC01194	72.8932	-1.75485	0.985638	-1.78042	0.0750075	0.152512	2.56784	0.23879	1.16863	5.67655	2.2409	5.41072
LINC01195	60.5035	-2.17096	1.05007	-2.06745	0.0386919	0.105549	2.1093	0.886936	0.651096	6.24879	0.927939	9.18065
LINC01197	130.731	-1.55951	0.891001	-1.75029	0.0800689	0.15891	2.20313	0.575866	0.78207	5.05078	0.794189	4.62627
LINC01198	122.007	-1.96285	0.789785	-2.4853	0.0129443	0.071698	2.32891	0.849941	0.779923	5.68262	1.94015	7.74724
LINC01201	233.108	-0.808628	0.414201	-1.95226	0.0509073	0.120962	10.6207	17.063	14.9814	23.9021	30.2082	20.6712
LINC01202	49.0934	-1.60229	1.01847	-1.57323	0.115665	0.203165	1.70944	0.427562	0.460345	2.95085	0.921767	3.9633
LINC01203	24.852	-1.70487	1.3843	-1.23158	0.218107		1.06255	0.0856352	0.352041	1.28054	0.390956	3.17519
LINC01204	132.331	-1.74874	1.00724	-1.73618	0.0825324	0.161745	0.661545	0.163106	0.129778	1.46461	0.160137	1.57369
LINC01205	216.992	-1.73281	0.724718	-2.39101	0.0168022	0.0766926	1.03456	0.377683	0.443609	2.1793	0.687821	3.29051
LINC01206	624.409	-2.01342	0.739681	-2.72201	0.00648861	0.0596137	1.19057	0.316955	0.415001	3.29917	0.600947	3.85315
LINC01207	173.553	-1.96637	0.858834	-2.28958	0.0220456	0.0837227	1.07877	0.238561	0.364264	2.56114	0.568762	3.42022
LINC01208	54.9868	-1.23036	1.04902	-1.17287	0.240848	0.346523	1.99929	0.332331	0.63874	3.33616	0.689643	2.91252
LINC01209	124.402	-1.96946	0.933124	-2.11061	0.0348061	0.100428	0.924422	0.227647	0.413229	2.33288	0.377924	3.40187
LINC01210	122.789	-2.17376	0.898969	-2.41806	0.0156037	0.0753402	1.27421	0.695057	0.529545	4.40805	0.628921	6.22229
LINC01213	90.1265	-2.59964	0.888476	-2.92595	0.00343401	0.0517584	1.69494	0.573728	0.866409	6.41083	1.74619	10.7377
LINC01214	93.9306	-2.0198	1.10505	-1.82779	0.0675806	0.143188	2.71224	0.455395	0.213954	6.07636	1.24743	6.30381
LINC01215	139.152	-1.71777	0.919048	-1.86908	0.061612	0.135458	1.13827	0.260336	0.404065	2.43842	0.396177	3.0797
LINC01216	37.49	-1.03429	1.14495	-0.903349	0.366341	0.477699	1.49583	0.331525	0.389393	2.21871	0.366917	1.93697
LINC01220	86.7619	-1.83647	0.864293	-2.12483	0.0336012	0.0988602	3.27006	1.11501	1.36916	8.74466	2.08244	9.64654
LINC01221	36.1893	-2.51726	1.69078	-1.48881	0.136536	0.228688	0.744751	0.375139	0.0881242	3.36577	0	3.52373
LINC01222	84.8587	-1.96974	1.11578	-1.76534	0.0775059	0.155626	2.46085	0.388034	0.493748	5.43049	0.639716	6.954
LINC01224	985.888	0.0188568	0.242316	0.0778191	0.937972	0.955785	9.50221	9.25956	9.8861	9.00204	8.07732	11.2288
LINC01225	345.541	-1.8995	0.751768	-2.52671	0.0115138	0.0691974	2.91662	0.787455	1.42187	7.97628	1.59183	9.52909
LINC01226	327.026	-1.81229	0.808776	-2.24078	0.0250405	0.0873183	2.53318	0.516435	0.872626	5.98206	1.11681	6.65157
LINC01227	170.129	-1.47061	0.879359	-1.67236	0.0944533	0.177304	2.8611	0.639879	1.15783	5.1721	0.921125	6.79704
LINC01229	126.336	-1.60606	0.863575	-1.85978	0.0629168	0.137071	2.50232	0.429233	0.888277	5.21945	1.46193	4.90086
LINC01230	50.9134	-1.88077	1.26341	-1.48864	0.136581	0.228688	2.71707	0.298608	0.233821	4.23622	0.984573	6.64309
LINC01231	175.479	-1.91363	0.756111	-2.53089	0.0113774	0.0690235	2.22752	0.63166	0.800491	5.58316	1.74543	6.40989
LINC01232	254.47	-1.40107	0.68608	-2.04214	0.0411375	0.108751	3.16564	1.38044	1.15585	6.38291	1.76795	6.89211
LINC01233	46.7209	-2.1997	1.08293	-2.03124	0.0422305	0.110205	1.1394	0.364613	0.523426	4.10081	0.554865	4.60653
LINC01234	260.731	-1.62153	0.681417	-2.37964	0.0173294	0.07747	2.53317	0.648238	1.08958	5.37378	1.98997	5.7464
LINC01235	109.509	-2.02362	0.862326	-2.34669	0.0189408	0.0794747	0.847122	0.170682	0.363361	2.25778	0.665589	2.66327
LINC01237	77.0742	-1.00542	0.805373	-1.24839	0.21189	0.314998	3.7091	1.7246	1.16474	5.75285	2.03397	5.43531
LINC01239	318.554	-1.82265	0.681199	-2.67565	0.00745848	0.0619117	2.39825	0.93115	1.10611	6.08562	1.65855	7.92513
LINC01241	75.3656	-1.66587	1.0964	-1.51941	0.12866	0.219136	1.39498	0.301142	0.47161	2.9097	0.274965	3.67231
LINC01242	126.526	-1.94495	0.820572	-2.37024	0.0177766	0.0780803	1.80056	0.3364	0.952935	5.32623	1.62613	4.8914
LINC01243	26.1112	-2.3762	1.38427	-1.71657	0.0860575		0.683807	0.0344441	0.161826	2.13947	0.47175	1.87311
LINC01246	105.579	-1.93143	1.14512	-1.68666	0.0916686	0.173636	4.19239	0.211175	1.14097	8.25884	1.414	11.3796
LINC01247	131.624	-1.32359	0.922543	-1.43472	0.151368	0.245592	0.81019	0.153407	0.360369	1.33022	0.242432	1.73558
LINC01248	176.253	-1.48946	0.778752	-1.91262	0.0557968	0.127591	4.85768	2.33484	2.57619	11.0683	2.09958	14.2537
LINC01249	229.196	-1.58029	0.871727	-1.81283	0.0698583	0.146121	2.07425	0.380779	0.730864	3.31168	0.734932	5.46377
LINC01250	200.955	-1.30423	0.718228	-1.81589	0.0693868	0.145485	1.99818	0.582714	1.08264	3.68042	1.11249	4.24262
LINC01251	133.607	-1.94976	0.927792	-2.10151	0.0355965	0.101705	5.32589	1.32858	1.74054	13.0486	2.09958	17.1783
LINC01252	461.19	-1.47573	0.541449	-2.72552	0.00642012	0.0595414	2.29309	1.33197	1.29446	5.30409	1.92409	6.45124
LINC01254	210.347	-1.65231	0.765666	-2.158	0.0309276	0.0952538	2.19754	0.481838	1.26955	4.94323	1.42688	6.0196
LINC01255	43.0688	-2.10988	0.822017	-2.56671	0.0102667	0.0677462	0.640958	0.813601	0.409551	2.58474	1.76876	3.73494
LINC01256	61.9858	-1.71693	1.20004	-1.43073	0.152509	0.246977	2.91157	0.342204	0.976132	6.07306	0.520762	7.25044
LINC01257	357.161	-1.75369	0.733374	-2.39126	0.0167906	0.0766735	3.09013	0.783287	1.02617	6.14519	1.83384	8.51426
LINC01258	246.536	-2.26872	0.748326	-3.03172	0.00243162	0.0465895	1.91559	0.603065	0.538332	5.96568	1.70699	7.00629
LINC01260	228.868	-1.31119	0.599794	-2.18606	0.028811	0.09233	3.94164	2.38254	2.09251	7.8513	3.0051	10.0278
LINC01262	64.596	-1.78088	0.880093	-2.02351	0.0430206	0.111158	1.35704	0.509129	0.598	3.31859	0.990007	4.1251
LINC01264	160.933	-2.0275	1.02828	-1.97174	0.0486389	0.117996	5.9163	1.39072	2.10018	16.3397	1.05819	20.8716
LINC01265	74.9526	-2.26224	0.917681	-2.46517	0.0136947	0.0728736	1.48935	0.589812	0.328152	4.49913	1.36998	5.60157
LINC01266	85.0861	-1.51772	0.937402	-1.61908	0.105431	0.190698	0.469426	0.128975	0.249956	1.06816	0.176646	1.1796
LINC01267	209.268	-1.54383	0.841949	-1.83364	0.0667082	0.142108	2.33849	0.456671	0.676866	4.52752	0.97625	4.59597
LINC01268	133.245	-1.88316	0.746548	-2.52249	0.0116529	0.0694169	0.79154	0.243738	0.498345	2.1183	0.755574	2.76699
LINC01269	132.101	-1.84768	0.875747	-2.10984	0.0348725	0.100529	4.43613	1.19633	1.45361	11.8629	2.13446	11.4208
LINC01270	209.668	-1.75796	0.826206	-2.12775	0.0333576	0.0984852	2.14625	0.294347	0.678649	3.78705	1.5263	5.20092
LINC01271	233.419	-2.26301	0.750562	-3.01509	0.002569	0.047851	1.62516	0.397347	0.635238	4.97681	1.5117	6.22056
LINC01272	273.006	-1.88939	0.646022	-2.92465	0.00344838	0.0517688	2.41198	0.74132	1.13194	6.13953	2.42549	7.26872
LINC01273	182.865	-1.25875	0.503366	-2.50067	0.0123959	0.0704731	4.37079	3.34645	3.59959	11.7505	5.25342	10.1006
LINC01276	120.961	-1.76725	0.756022	-2.33757	0.0194098	0.080177	3.07134	1.00432	0.929408	7.2815	2.82517	6.84586
LINC01277	143.51	-1.74402	0.741959	-2.35056	0.0187451	0.0792628	1.18744	0.417601	0.965661	3.81279	1.01283	3.77419
LINC01278	2428.47	0.0988639	0.331762	0.297996	0.765706	0.829608	16.8271	26.7187	20.9217	17.4404	27.8664	14.8682
LINC01279	494.864	-1.48775	0.66552	-2.23547	0.0253864	0.0877964	1.93679	0.806056	0.980569	4.18333	0.941891	5.31325
LINC01280	320.825	-2.11129	0.813245	-2.59613	0.00942796	0.0660984	2.99819	0.583611	1.94822	8.55033	1.86976	13.4391
LINC01281	112.902	-1.72292	1.00383	-1.71635	0.0860975	0.166169	1.27451	0.280138	0.641622	2.90009	0.319733	4.0163
LINC01282	105.522	-1.56267	1.01786	-1.53526	0.124721	0.214171	2.7079	0.761959	1.02755	4.54457	0.558297	8.16169
LINC01284	64.5369	-1.72551	0.931517	-1.85237	0.0639732	0.138523	1.85221	0.712457	0.478182	2.88781	1.34235	5.78649
LINC01285	55.7377	-1.21244	0.889971	-1.36234	0.173091	0.270805	1.61986	0.385716	0.975789	1.97948	1.30942	3.59375
LINC01287	131.572	-2.20824	0.890787	-2.47897	0.0131761	0.0720108	2.24176	0.517379	0.694503	6.23462	1.42472	8.22148
LINC01288	66.821	-2.00326	1.06467	-1.88158	0.0598926	0.133161	1.74302	0.639669	0.618739	3.98191	0.572613	7.44086
LINC01289	296.398	-1.75441	0.823196	-2.13122	0.0330711	0.0980037	1.58276	0.495078	0.628645	4.18638	0.519239	4.4155
LINC01291	71.9379	-1.81436	0.923986	-1.96362	0.0495743	0.119173	2.91091	0.703803	1.18094	7.97994	1.83607	6.95886
LINC01296	117.666	-2.4106	1.00575	-2.39683	0.0165374	0.0764051	0.298975	0.0856024	0.145231	1.22535	0.10132	1.48119
LINC01297	37.9116	-1.39257	1.27891	-1.08887	0.276212	0.384627	2.15483	0.260499	0.30597	2.5969	0.528566	3.97084
LINC01298	152.004	-2.29838	0.829666	-2.77024	0.00560147	0.0576784	5.14557	1.10055	1.12405	13.2097	5.53415	17.2688
LINC01299	163.246	-1.92797	0.880319	-2.19008	0.0285185	0.0920173	1.41843	0.295645	0.289376	2.62987	0.869826	4.09247
LINC01300	120.92	-2.10207	0.982486	-2.13954	0.032392	0.0970809	2.7872	0.561578	0.916115	7.3209	1.04451	9.87129
LINC01301	261.257	-1.54985	0.755366	-2.05178	0.0401908	0.107567	1.47365	0.48457	0.87047	3.72135	0.661503	3.89284
LINC01304	188.042	-1.93002	0.808257	-2.38788	0.0169461	0.0768378	1.44547	0.256976	0.700252	4.32745	1.06369	3.73506
LINC01305	283.194	-1.75606	0.829462	-2.1171	0.0342511	0.0996416	2.01283	0.564594	0.495025	4.84788	0.774485	4.7372
LINC01307	91.6887	-2.17285	0.884574	-2.45638	0.0140345	0.073296	2.60034	0.890678	1.72307	11.8121	1.91354	9.71314
LINC01309	37.7617	-1.3215	1.21329	-1.08918	0.276073	0.384523	1.92066	0.151428	1.18574	3.59977	0.768139	3.74311
LINC01310	481.316	-1.60408	0.704977	-2.27537	0.0228839	0.0847931	2.23079	0.995842	1.16967	5.89105	0.941281	6.52859
LINC01311	110.202	-0.452351	0.634005	-0.713482	0.475548	0.581778	2.9529	1.3001	1.86351	3.04162	1.67668	3.64945
LINC01312	172.139	-1.75358	0.6962	-2.51879	0.0117758	0.069491	0.89951	0.289509	0.472744	2.11178	0.805924	2.67052
LINC01314	508.892	-1.80811	0.735551	-2.45818	0.0139645	0.0732388	1.39654	0.432801	0.58397	3.37376	0.631416	4.43847
LINC01315	483.683	0.440531	0.395452	1.11399	0.265283	0.37316	8.42268	14.5518	10.3351	7.65446	10.7673	6.09412
LINC01317	149.066	-2.24905	0.836318	-2.68922	0.00716182	0.0612005	2.98029	1.06157	0.944595	9.47262	2.05607	12.0866
LINC01318	41.2092	-1.85731	1.25345	-1.48176	0.138404	0.230606	1.65168	0.0415983	0.537454	3.44513	1.77251	2.7763
LINC01320	70.4812	-1.57637	0.861385	-1.83005	0.0672429	0.142723	1.12613	0.395239	0.799507	2.52572	0.801962	3.58227
LINC01322	96.9407	-0.552602	0.681993	-0.810275	0.417782	0.527218	4.09217	1.5171	2.13055	5.00757	2.40908	3.91312
LINC01324	95.2626	-0.414687	0.545088	-0.760771	0.446794	0.554689	2.77473	2.20683	2.17731	3.11382	2.37322	4.07308
LINC01327	42.7638	-1.93129	1.03649	-1.86329	0.0624211	0.136475	1.22872	0.742705	0.490695	3.73759	0.706401	4.93391
LINC01330	155.669	-1.72609	0.929384	-1.85725	0.0632761	0.137526	1.22643	0.37066	0.402708	2.60077	0.33844	3.6649
LINC01331	44.8759	-1.63516	1.73807	-0.940788	0.346814	0.458168	2.24234	0	0.616249	4.92862	0.133072	3.78265
LINC01333	54.4506	-1.87337	1.10378	-1.69723	0.0896538	0.171033	1.25772	0.506821	0.446466	4.37233	0.337433	3.36689
LINC01335	126.322	-2.40841	0.828722	-2.90617	0.00365877	0.0525871	3.06292	2.23444	2.32453	17.1836	2.62313	20.6728
LINC01336	110.809	-1.2679	0.508075	-2.4955	0.0125778	0.0708353	3.00062	3.16241	2.84044	9.201	5.52024	7.01238
LINC01337	104.182	-2.8464	1.09809	-2.59213	0.00953848	0.0662783	2.1331	0.616651	1.51442	11.7359	0.682482	18.1528
LINC01338	75.4695	-1.99585	0.986293	-2.02359	0.0430122	0.111149	2.47033	0.864482	0.230768	5.5143	2.39193	6.21641
LINC01339	64.2292	-1.7714	0.980884	-1.80592	0.0709313	0.14731	2.43788	0.476747	0.865401	6.08209	1.38506	5.35664
LINC01340	28.28	-2.00715	1.0028	-2.00154	0.0453346		0.39451	0.306595	0.440137	1.48903	0.673939	2.44201
LINC01341	180.653	-1.00708	0.473397	-2.12735	0.0333908	0.0985233	2.34147	2.21142	3.35068	6.61365	3.7355	5.57567
LINC01342	145.808	-1.60708	0.724868	-2.21707	0.0266184	0.0895411	1.95283	0.827807	0.522163	4.09092	1.65634	4.28194
LINC01343	329.311	-1.73154	0.662573	-2.61336	0.00896564	0.0650549	2.77142	1.1313	1.04769	6.90686	1.95335	7.55574
LINC01344	88.4146	-1.69719	1.11057	-1.52822	0.126458	0.216314	3.88549	0.565402	0.970601	5.90328	0.860423	10.7508
LINC01346	71.0963	-1.18406	1.02801	-1.1518	0.249402	0.355737	3.68901	1.26794	0.718957	7.54381	0.99804	4.32303
LINC01347	667.876	-0.793572	0.366559	-2.16492	0.0303936	0.0944517	3.68633	3.06379	2.68563	6.03505	3.47959	6.85281
LINC01348	91.7915	-1.95551	1.02406	-1.90956	0.05619	0.128109	1.9721	0.447016	0.379198	4.45628	0.755849	5.58622
LINC01349	112.403	-2.29356	1.00247	-2.28791	0.0221426	0.0838447	2.44319	0.150693	0.849586	7.62681	2.43082	6.7049
LINC01350	82.8994	-2.04319	1.07104	-1.90768	0.0564331	0.12843	1.97264	0.123349	1.88344	6.0537	2.06482	8.23237
LINC01351	158.105	-0.189418	0.435567	-0.434876	0.663652	0.747598	2.36754	2.60035	2.70578	3.17176	2.20434	3.408
LINC01352	119.86	-1.54287	0.983924	-1.56808	0.116863	0.204647	3.33125	0.516304	0.879318	5.87946	1.02142	6.82788
LINC01353	168.058	-1.47513	0.893395	-1.65116	0.0987068	0.182697	3.72678	1.04392	2.5168	8.02625	1.08695	11.1366
LINC01354	202.927	-1.86838	0.776752	-2.40538	0.0161557	0.0759843	1.35036	0.434164	0.479352	3.27609	0.806063	4.16402
LINC01355	172.903	-1.4236	0.544511	-2.61446	0.00893673	0.0649481	0.760625	0.537568	0.681249	1.92012	0.947233	2.44779
LINC01356	375.889	-0.736553	0.523146	-1.40793	0.159152	0.254429	4.00943	3.62165	3.80606	8.20643	2.56922	8.31283
LINC01358	77.243	-1.7893	1.03797	-1.72385	0.0847341	0.164393	2.79137	0.685445	1.98177	9.21871	0.882626	8.73234
LINC01359	146.749	-1.23886	0.605139	-2.04723	0.0406354	0.10809	2.13233	1.45	2.40598	5.77142	2.24163	6.1444
LINC01360	105.849	-1.78936	0.87904	-2.03558	0.0417925	0.109657	0.523638	0.0913022	0.250225	1.23225	0.361251	1.38422
LINC01361	106.471	-2.01501	0.834944	-2.41335	0.0158067	0.0755847	1.11392	0.313168	0.551749	3.31407	0.857836	3.79315
LINC01363	215.458	-1.67144	0.870577	-1.91992	0.0548684	0.126305	2.28252	1.21894	0.61359	6.81021	0.693065	5.59569
LINC01364	82.6831	-1.40206	0.800724	-1.75099	0.079947	0.158781	2.07969	0.921855	0.787467	4.69136	1.36036	3.93595
LINC01365	85.0699	-1.04683	0.920545	-1.13719	0.255461	0.362511	4.00833	1.3512	2.35323	8.57512	1.13448	6.21933
LINC01366	367.765	-1.8043	0.72412	-2.49171	0.0127129	0.0711125	3.40851	0.642455	1.36608	7.69572	2.47792	8.707
LINC01370	28.8224	-1.55732	1.35184	-1.152	0.249321		0.49028	0.622337	0.17404	1.22717	0.0901968	2.49064
LINC01372	75.022	-0.999041	0.708181	-1.41071	0.158329	0.253639	3.86489	1.52357	2.20707	6.65953	3.32326	5.14697
LINC01375	80.9951	-1.79659	0.938272	-1.91478	0.0555203	0.127216	1.01609	0.213628	0.219552	1.78153	0.711148	2.50829
LINC01376	71.0053	-1.58642	0.885303	-1.79195	0.0731407	0.150075	0.80105	0.267583	0.284358	2.31576	0.56233	1.16538
LINC01377	52.6543	-2.07332	0.880402	-2.35497	0.0185242	0.0790907	1.26611	0.382653	0.67417	4.75364	1.63049	3.31055
LINC01378	18.5905	-1.75785	1.94672	-0.902983	0.366535		1.34078	0	0.135987	1.33174	0.176189	3.43424
LINC01381	34.0371	-1.49446	1.34719	-1.10932	0.267293		2.11599	0.106585	0.625947	3.18761	0.567698	4.21542
LINC01384	69.7102	-1.96099	0.860519	-2.27884	0.0226765	0.0845683	1.62097	1.05517	0.531152	5.28837	1.49105	5.68226
LINC01386	105.126	-2.42006	1.0151	-2.38407	0.0171224	0.0771059	3.64664	0.587792	0.63286	11.3813	2.23624	12.229
LINC01387	213.865	-1.88356	0.81385	-2.31439	0.0206466	0.0816913	7.42672	2.05922	1.74144	16.0121	4.32451	20.9714
LINC01389	166.495	-1.7487	0.783217	-2.23272	0.0255677	0.0880624	4.39008	0.980677	1.21961	6.56916	3.86264	11.6215
LINC01391	295.362	-1.65192	0.780545	-2.11637	0.034313	0.0997728	1.67222	0.638754	0.676051	3.90783	0.63023	4.84087
LINC01392	22.2699	-1.989	1.13327	-1.75509	0.0792438		0.674761	0.226589	0.31937	1.98085	0.689643	2.12838
LINC01393	107.543	-2.23668	0.852483	-2.62372	0.00869751	0.0644771	1.3499	0.418436	0.589771	4.18742	1.08251	5.79221
LINC01395	53.3491	-1.63475	1.28138	-1.27577	0.202036	0.303819	1.46435	0.354052	0.148519	3.19984	0.192426	2.68803
LINC01396	84.1006	-2.26265	0.862959	-2.62197	0.00874235	0.0645398	2.33883	1.03672	0.719542	9.86526	2.22308	7.45498
LINC01397	144.357	-2.02773	0.871428	-2.3269	0.0199705	0.0809155	4.89619	0.943614	1.46097	12.9262	3.13305	13.5709
LINC01398	108.535	-1.654	1.02237	-1.6178	0.105705	0.191007	2.0015	0.351946	1.08512	3.79529	0.535588	6.47038
LINC01399	221.145	-1.93461	0.738269	-2.62046	0.00878102	0.0646047	5.64291	2.10784	2.74586	17.2806	3.73259	19.0414
LINC01402	62.2539	-1.47727	0.811497	-1.82042	0.0686944	0.144582	5.00683	2.40331	1.35913	7.37184	5.68919	11.2213
LINC01405	119.71	-1.49628	1.0542	-1.41935	0.155797	0.250629	9.21861	1.71982	1.93922	12.186	1.7797	22.2762
LINC01410	227.426	-1.66295	0.690974	-2.40667	0.0160987	0.0759839	1.51375	0.509287	0.79082	3.49503	1.09029	4.31011
LINC01411	143.434	-1.97747	0.969819	-2.03901	0.0414488	0.109157	2.97003	0.437303	0.594736	7.35988	1.33097	6.99778
LINC01412	27.6977	-1.27626	1.11863	-1.14092	0.253903		1.94257	0.293549	0.620619	2.5662	1.51885	2.75734
LINC01413	149.74	-1.24956	0.947967	-1.31814	0.187456	0.287501	4.33355	1.38528	0.946665	6.6055	0.881568	8.34266
LINC01416	207.062	-2.13973	0.801587	-2.66936	0.00759953	0.0623764	1.42287	0.268768	0.770266	4.67442	1.14523	4.996
LINC01419	136.211	-1.86478	1.01256	-1.84165	0.0655263	0.140452	1.86384	0.538809	0.460262	4.39475	0.397554	5.60999
LINC01420	3727.83	0.816401	0.285892	2.85563	0.00429519	0.0549696	145.812	189.406	172.367	82.4871	130.313	75.2743
LINC01422	87.1885	-1.70898	0.870007	-1.96433	0.0494918	0.119099	3.56316	0.835133	0.980908	6.37044	2.74246	8.36602
LINC01423	198.238	-2.00234	0.848533	-2.35976	0.0182867	0.078787	6.02057	1.23971	2.20765	17.8479	3.16458	16.8048
LINC01424	167.63	-1.63093	0.790023	-2.06441	0.0389785	0.105978	2.73502	0.853846	0.853522	6.81235	1.52054	5.38877
LINC01425	101.098	-1.56501	0.969023	-1.61504	0.106303	0.191852	3.622	0.490149	0.882749	6.31456	1.69071	6.70411
LINC01426	267.906	-2.23784	0.734841	-3.04534	0.00232417	0.0459315	1.35604	0.417713	0.435083	4.87732	1.1634	4.34444
LINC01427	62.0453	-2.75651	1.03557	-2.66182	0.00777196	0.0626335	1.04318	0.873078	0.398796	7.02989	0.811947	7.79328
LINC01428	94.027	-1.18029	0.913569	-1.29196	0.196371	0.297497	3.52564	0.767189	0.600737	4.37967	1.81611	4.84635
LINC01429	269.609	-2.00483	0.804083	-2.49331	0.0126558	0.0709883	2.18934	0.651004	0.589148	5.72054	1.1531	6.85889
LINC01430	112.65	-1.61273	1.06976	-1.50757	0.131665	0.222804	6.11504	1.15508	2.30639	11.5592	0.966783	16.703
LINC01431	85.2945	-1.24757	0.684413	-1.82283	0.0683291	0.144079	1.87339	2.61618	1.3759	4.94064	2.49573	6.5634
LINC01432	103.878	-2.21205	1.23075	-1.79732	0.0722849	0.149112	3.21644	0.146731	0.689373	9.78919	0.725704	8.16076
LINC01433	69.8211	-1.97281	1.02364	-1.92724	0.0539493	0.125206	2.10849	0.473379	0.513239	6.03151	0.997455	5.04058
LINC01435	90.9967	-1.62019	1.18557	-1.36659	0.171754	0.269138	2.90618	0.75777	0.930499	5.54677	0.209667	8.34387
LINC01436	164.571	-2.38629	0.785131	-3.03935	0.00237086	0.0462959	1.42976	0.326122	0.823553	5.77695	1.56331	6.08631
LINC01440	39.2807	-1.07042	1.29718	-0.825184	0.409267	0.519168	1.80879	0.273332	0.871404	2.15592	0.178266	3.86082
LINC01441	91.6852	-1.55284	0.827272	-1.87706	0.0605101	0.133915	0.789414	0.401251	0.31844	2.04577	0.445588	1.93007
LINC01443	156.094	-1.88782	0.846656	-2.22974	0.0257648	0.088226	1.80064	0.292011	0.545654	3.3589	1.37354	4.98708
LINC01444	77.1407	-1.41504	1.04169	-1.35841	0.174333	0.272319	2.20774	0.846251	1.0322	4.94194	0.396251	5.55139
LINC01445	32.3063	-2.404	1.14945	-2.09144	0.0364885		0.467697	0.130477	0.0766264	1.60089	0.463305	1.45136
LINC01446	286.024	-1.88048	0.757832	-2.4814	0.0130868	0.0719095	1.50945	0.463325	0.627923	3.83721	0.824405	4.89828
LINC01447	361.099	-1.93992	0.732639	-2.64786	0.00810035	0.063503	2.26186	0.63862	1.10929	6.14565	1.3688	7.84847
LINC01448	76.6419	-2.09743	0.862517	-2.43176	0.0150257	0.0748165	0.91223	0.233285	0.697468	3.46401	1.03276	3.35506
LINC01449	116.255	-1.86593	0.833177	-2.23954	0.0251211	0.0874422	1.82752	0.490956	0.744845	4.8002	1.21409	5.10716
LINC01450	139.785	-1.81261	0.927217	-1.95489	0.0505956	0.12053	0.758034	0.259644	0.394662	2.33657	0.220805	2.39734
LINC01451	220.291	-1.53968	0.747199	-2.0606	0.0393408	0.106428	1.38884	0.510992	0.557317	2.85491	0.688751	3.59084
LINC01455	81.4754	-2.35816	1.01878	-2.3147	0.0206292	0.0816374	1.61119	0.708284	1.19588	8.35081	0.673662	8.9728
LINC01456	156.293	0.289927	0.445766	0.650403	0.515432	0.618689	4.8831	5.83536	6.69455	4.76098	5.67919	3.77379
LINC01460	229.372	-1.54971	0.750275	-2.06552	0.0388735	0.105826	1.82442	0.460214	0.744526	3.87537	1.00427	3.97084
LINC01461	76.8582	-0.92069	0.806314	-1.14185	0.253516	0.360482	3.59497	2.12865	1.30219	4.79499	1.82214	6.68681
LINC01465	67.8675	-0.596205	0.726834	-0.820277	0.412058	0.52167	1.17108	0.486656	0.727496	0.712451	1.41385	1.45813
LINC01467	96.7658	-2.15041	0.850575	-2.52818	0.0114656	0.0691155	1.28067	0.334749	0.614345	4.28368	1.11435	4.44759
LINC01468	155.688	-1.97319	0.854685	-2.30867	0.0209617	0.082046	2.55472	0.549991	0.894453	5.06108	1.64175	8.94139
LINC01470	112.392	-2.29816	0.905621	-2.53767	0.0111595	0.0689432	0.811517	0.125483	0.361767	2.83428	0.694395	2.8198
LINC01471	206.826	-2.24121	0.80168	-2.79565	0.00517962	0.056707	2.67222	0.787426	0.901159	10.2187	1.84353	8.48439
LINC01473	73.0046	-1.45659	0.726501	-2.00494	0.0449697	0.113439	2.37684	0.779917	1.63926	3.21071	4.18528	5.68211
LINC01474	87.2367	-1.94635	1.13684	-1.71208	0.0868828	0.167257	2.18608	0.660691	1.32379	6.43738	0.295716	9.31854
LINC01475	122.136	-2.07042	0.728372	-2.84254	0.00447559	0.0549696	2.41363	1.03746	1.10431	6.86178	2.66422	9.53663
LINC01476	86.7267	-2.52387	0.759555	-3.32282	0.000891111	0.0313822	1.35446	0.955162	1.17531	6.8014	2.56103	10.6809
LINC01477	105.959	-2.15183	1.11053	-1.93765	0.052666	0.123454	1.80964	0.243075	0.309297	4.00761	0.524039	5.90838
LINC01478	286.354	-1.90938	0.851848	-2.24146	0.0249964	0.0873089	2.87936	0.648162	0.789497	6.65479	1.13249	8.39659
LINC01479	53.1644	-0.917444	0.994795	-0.922245	0.356401	0.468056	2.43727	0.736608	2.59556	3.63126	1.04089	6.24275
LINC01480	98.9614	-1.34194	1.11358	-1.20507	0.228177	0.332712	6.27455	1.19495	1.22046	10.3985	0.790637	10.7877
LINC01481	166.447	-0.136982	0.646106	-0.212011	0.832098	0.87954	3.06608	2.87261	2.80807	3.87984	1.09993	4.67275
LINC01482	312.769	-1.38101	0.81715	-1.69004	0.091021	0.172877	3.21961	0.749963	0.947773	5.02305	1.01127	6.75821
LINC01483	66.5858	-2.51113	1.11109	-2.26005	0.023818	0.0859606	1.3272	0.383675	0.368711	5.77737	0.477713	5.51794
LINC01484	59.7583	-1.90287	0.882562	-2.15607	0.0310782	0.0954231	1.72991	0.435688	1.12583	5.21202	1.85647	5.16944
LINC01485	117.376	-2.52965	0.894789	-2.82709	0.00469724	0.055452	2.10694	0.703803	0.669197	9.17501	1.53006	9.27848
LINC01486	120.441	-2.15855	0.83243	-2.59307	0.00951243	0.0662401	2.55106	0.933312	1.85882	9.89537	1.97608	11.9364
LINC01487	41.1875	-2.09489	1.07038	-1.95714	0.0503309	0.120226	1.01196	0.61168	1.22137	4.78443	0.744679	6.65279
LINC01488	373.533	-1.70804	0.772581	-2.21083	0.0270478	0.0902592	2.44713	0.551066	0.792037	4.85412	1.14757	6.36275
LINC01489	49.952	-1.49944	1.41211	-1.06184	0.288308	0.396901	2.24102	0.574676	0.385707	3.58844	0.0624669	5.37771
LINC01490	139.764	-1.6625	1.02615	-1.62013	0.105204	0.190406	2.39063	0.268841	0.710479	4.83185	0.61368	5.19173
LINC01491	156.98	-2.34742	0.864629	-2.71494	0.0066288	0.0598984	6.08326	1.1314	1.52822	17.4389	5.25134	21.5344
LINC01492	182.754	-1.82325	0.762738	-2.3904	0.0168301	0.0767642	0.770627	0.219595	0.609644	2.34222	0.597469	2.71406
LINC01493	23.2156	-0.883441	1.79106	-0.49325	0.621836		1.13675	0.0981589	1.15293	2.70981	0	1.69846
LINC01494	203.118	-1.58972	0.81961	-1.9396	0.0524282	0.123186	4.0719	1.05835	2.31271	9.73901	1.68549	10.9511
LINC01495	41.33	-2.80696	1.18898	-2.36081	0.018235	0.0787483	1.03419	0.397802	0.333743	6.66755	0.518889	5.05706
LINC01496	29.6399	-1.57896	1.19031	-1.32651	0.18467		1.43761	0.228676	0.376029	1.99909	0.765593	3.2785
LINC01497	97.7594	-1.98693	0.748811	-2.65345	0.00796746	0.0631433	1.86752	0.752552	1.40622	5.90204	2.2384	7.77908
LINC01498	96.2751	-1.97014	0.918214	-2.14562	0.031903	0.0964394	3.21798	0.859472	1.22202	8.22115	1.72097	10.7343
LINC01499	80.2902	-2.94591	0.813407	-3.62169	0.000292682	0.0168827	1.48591	0.538898	0.474723	7.02524	3.21202	8.76958
LINC01500	92.2809	-1.93128	0.904903	-2.13424	0.0328228	0.0976568	1.85759	0.528387	1.39639	6.38174	1.15589	6.85707
LINC01501	121.026	-1.42594	0.906043	-1.57381	0.115532	0.203019	1.56613	0.282766	0.563166	2.71517	0.617401	3.13013
LINC01502	222.625	-1.63978	0.852409	-1.9237	0.0543922	0.125719	2.196	0.338905	0.508635	3.70339	1.14609	4.60752
LINC01503	135.18	-0.599314	0.536936	-1.11617	0.264348	0.372174	4.20689	3.73174	2.63763	6.83758	3.4174	5.79585
LINC01504	221.405	-1.95027	0.736	-2.64983	0.00805328	0.0634016	1.5223	0.79882	0.42756	4.07087	1.18486	5.34887
LINC01505	150.24	-1.85192	0.785233	-2.35843	0.0183524	0.0788747	1.19783	0.470619	0.680329	3.94204	0.734547	3.78822
LINC01506	51.5516	-1.8407	1.13986	-1.61484	0.106345	0.191894	3.51157	0.849033	0.415514	8.3012	1.50739	7.17057
LINC01507	258.616	-2.03181	0.901466	-2.2539	0.0242024	0.0864218	4.4229	0.729118	1.55707	11.9956	1.61391	13.7629
LINC01508	104.175	-1.29856	0.860067	-1.50984	0.131085	0.222091	2.86267	0.609279	0.916007	4.42925	1.44642	4.87964
LINC01509	137.764	-2.21597	0.875694	-2.53053	0.0113891	0.0690235	2.73903	0.439772	0.60769	6.90342	2.6376	7.92916
LINC01510	195.209	-1.93228	0.812522	-2.37813	0.0174008	0.0775708	2.35984	0.585195	1.48208	6.85749	1.4193	8.58876
LINC01511	117.95	-1.88781	0.825265	-2.28752	0.0221655	0.083873	1.49448	0.321528	0.485552	3.27574	1.25819	3.93604
LINC01512	335.526	-1.80943	0.74238	-2.43734	0.014796	0.074414	2.88066	0.707372	1.25266	7.686	1.63955	7.61286
LINC01514	222.345	-1.66567	0.810741	-2.05451	0.0399266	0.107128	3.86614	0.667686	1.37241	6.74146	2.22973	9.71924
LINC01515	64.7281	-1.78088	1.33567	-1.33332	0.182427	0.281639	1.81526	0.512045	0.859178	4.45948	0.055659	6.41897
LINC01516	207.639	-1.4611	0.792614	-1.84339	0.065272	0.140189	1.61471	0.308655	0.832843	3.013	0.850552	3.71168
LINC01517	124.244	-1.83287	0.907044	-2.02071	0.0433101	0.111556	4.3143	0.762278	1.46081	8.67591	2.32005	12.1981
LINC01518	118.755	-1.86878	0.896796	-2.08384	0.0371748	0.103569	1.27478	0.328428	0.326409	2.84787	0.672805	3.49713
LINC01519	145.595	-1.93181	0.74659	-2.58751	0.00966734	0.0666778	0.897142	0.320941	0.779923	3.20793	0.875761	3.52894
LINC01520	305.855	-1.96111	0.921648	-2.12783	0.0333509	0.0984778	4.15811	0.88218	1.17302	10.8367	1.0132	12.3021
LINC01521	1294.54	-0.355834	0.242186	-1.46925	0.141764	0.234822	5.30737	7.64738	6.16286	8.2118	7.66679	8.61401
LINC01522	170.478	-0.920248	0.662078	-1.38994	0.164547	0.261011	4.04192	2.55054	2.83808	7.59698	2.04283	8.22918
LINC01523	48.5628	-1.31381	1.0493	-1.25208	0.21054	0.313442	2.35522	0.434994	0.510924	3.00215	1.1434	4.00775
LINC01524	294.685	-1.77706	0.827771	-2.1468	0.0318095	0.0963628	1.49913	0.220874	0.532162	3.45266	0.749816	3.49983
LINC01525	68.6987	-1.80771	0.819302	-2.2064	0.0273561	0.0905788	2.25424	0.835133	0.929281	5.15703	2.20735	6.62763
LINC01526	26.0302	-2.06635	1.34513	-1.53617	0.124496		0.444167	0.313224	0.578126	3.70584	0.136189	1.76972
LINC01529	277.856	-1.59106	0.78213	-2.03426	0.0419254	0.109745	3.30034	0.578067	0.812102	5.86702	2.03538	6.19194
LINC01530	290.777	-0.778468	0.542944	-1.43379	0.151632	0.24597	3.71967	3.00755	2.58938	6.07928	2.31065	7.61474
LINC01531	352.097	-1.70245	0.723699	-2.35243	0.0186511	0.079214	2.19569	0.584864	0.924745	4.29523	1.27801	6.46862
LINC01532	286.773	-1.56426	0.82909	-1.88672	0.0591984	0.132203	3.71203	0.548188	1.25781	6.54024	1.64905	8.09881
LINC01533	166.934	-2.14012	0.961178	-2.22656	0.0259765	0.0885556	2.58602	0.449399	0.573743	6.78749	1.0407	8.01751
LINC01534	265.708	-0.573735	0.414748	-1.38333	0.166562	0.263201	4.57542	7.95823	5.40291	10.3227	7.25787	9.20806
LINC01535	260.838	-1.45621	0.746055	-1.95189	0.0509518	0.121019	2.58024	1.39168	1.01458	6.15477	1.05892	6.46492
LINC01537	145.385	-1.97338	0.792847	-2.48898	0.0128112	0.0713586	1.10815	0.314614	0.369531	2.73168	0.864886	3.41179
LINC01538	121.127	-1.61922	0.901267	-1.7966	0.0723985	0.149218	1.07491	0.237204	0.520877	2.34886	0.439447	2.82972
LINC01539	360.805	-1.92131	0.850718	-2.25845	0.0239173	0.0859816	2.91995	0.581403	1.17067	8.00131	0.99537	8.67426
LINC01541	137.24	-1.67184	1.0185	-1.64147	0.100701	0.185065	1.08573	0.0880362	0.394812	2.08053	0.389738	2.51246
LINC01543	87.2454	-1.83644	0.878432	-2.09059	0.0365649	0.102892	1.97423	1.09658	0.606111	5.34219	1.22703	6.53732
LINC01544	260.047	-2.01969	0.741038	-2.72549	0.00642054	0.0595414	1.45593	0.455461	0.462426	4.28	1.04555	4.27439
LINC01545	46.5556	-0.721391	0.963702	-0.748562	0.454121	0.561564	2.20382	2.04573	0.726434	2.5173	1.01359	4.70399
LINC01546	32.0646	-1.20564	1.09733	-1.0987	0.271897		1.40202	0.221076	0.519331	1.6953	0.841078	2.36805
LINC01547	496.449	-0.765498	0.35435	-2.16028	0.0307506	0.0950651	5.24375	3.76035	3.45599	7.60537	5.29025	8.28416
LINC01548	155.931	-2.04265	0.835908	-2.44363	0.0145404	0.0741753	3.79781	1.29388	2.50021	14.2109	2.15957	14.8567
LINC01549	81.9973	-2.00241	1.18168	-1.69455	0.0901603	0.17168	2.29207	0.207818	0.895008	4.54186	0.527091	8.47604
LINC01550	127.96	-1.95017	0.806757	-2.4173	0.0156363	0.0753402	1.74712	0.476926	0.460144	4.34954	1.5034	4.46298
LINC01551	171.004	-2.02365	0.931335	-2.17284	0.0297921	0.0936988	0.826114	0.219713	0.297165	2.20562	0.263433	2.97884
LINC01553	172.474	-1.47989	0.86012	-1.72056	0.0853307	0.165115	2.30893	0.478897	0.932126	4.56425	0.853714	4.93802
LINC01554	292.539	-2.18744	0.795066	-2.75126	0.00593656	0.0582003	2.4004	0.6866	0.989041	7.42087	1.34058	9.76685
LINC01555	136.118	-1.59703	0.750667	-2.12749	0.0333797	0.0985138	0.797775	0.353052	0.586619	2.11966	0.537271	2.59682
LINC01556	59.5673	-1.68595	1.35126	-1.24769	0.212146	0.315222	2.01346	0.263144	0.50225	4.01057	0.100112	4.79713
LINC01558	161.457	-1.61865	0.789203	-2.05099	0.0402676	0.107644	2.28805	0.360787	0.918156	3.32001	2.12754	5.46241
LINC01559	392.736	-1.78506	0.813192	-2.19513	0.0281546	0.0915614	2.74587	0.698026	0.646785	5.4955	1.08585	7.49605
LINC01560	189.155	-0.307838	0.4825	-0.638007	0.523469	0.625783	1.45565	1.60157	1.91596	2.22887	1.26376	2.68813
LINC01561	311.582	-1.39206	0.611734	-2.27559	0.0228705	0.0847931	2.87126	1.41584	1.5691	5.62124	1.98085	7.76158
LINC01563	135.246	-1.42823	0.97567	-1.46384	0.143237	0.236643	3.91065	1.08222	1.23768	7.20699	0.736779	8.79975
LINC01564	53.642	-2.07406	0.978641	-2.11933	0.0340628	0.0994581	1.52437	0.614274	0.566891	5.45073	1.00157	4.8806
LINC01565	315.451	-1.42003	0.751095	-1.89062	0.0586756	0.131492	2.92488	0.883976	0.908493	5.5077	1.2051	5.89516
LINC01566	313.314	-1.86253	0.746695	-2.49436	0.0126184	0.0708645	1.64634	0.375941	0.95239	4.05298	1.09933	5.64856
LINC01567	249.595	-1.86726	0.688551	-2.71186	0.00669062	0.0600313	1.65359	0.546745	0.541841	4.16647	1.41705	4.39233
LINC01568	65.9189	-1.923	1.00076	-1.92154	0.0546639	0.126	0.959072	0.187005	0.395364	2.71032	0.512247	2.58861
LINC01569	316.483	-1.52235	0.627152	-2.42741	0.015207	0.0749682	2.96412	1.55436	1.26822	7.01522	2.05845	7.53773
LINC01570	129.301	-1.18965	0.971	-1.22518	0.220508	0.32459	4.44308	0.94787	2.0411	7.99554	0.817394	8.12246
LINC01571	39.6781	-1.16551	1.06524	-1.09413	0.273898	0.382317	2.16239	1.25023	0.734234	5.09872	0.691853	3.51185
LINC01572	964.177	-0.675806	0.3045	-2.2194	0.0264596	0.0893475	11.2937	10.2614	10.2463	17.2916	12.0288	21.5281
LINC01574	55.3713	-1.54681	0.85868	-1.80138	0.0716423	0.148206	2.22265	0.610677	0.621637	3.27805	2.78797	3.92475
LINC01578	2689.06	0.517357	0.281752	1.83622	0.0663258	0.141571	33.3125	43.1273	38.8157	26.1936	34.6168	19.668
LINC01580	124.665	-2.27021	1.11944	-2.02799	0.0425612	0.11056	1.88067	0.174889	0.744634	5.53213	0.465752	7.45723
LINC01581	277.251	-1.88899	0.762056	-2.47881	0.0131823	0.0720224	1.53989	0.52406	0.689034	4.31862	0.79751	5.06564
LINC01582	128.159	-1.64095	0.929326	-1.76574	0.0774397	0.155565	3.63004	0.831131	1.71813	7.41872	1.21422	10.601
LINC01583	288.237	-2.12969	0.810182	-2.62866	0.00857221	0.0643079	1.83988	0.473861	0.783749	5.60639	0.941868	6.98015
LINC01584	144.631	-1.64218	0.921745	-1.7816	0.0748139	0.152225	3.61667	1.22422	1.26673	5.96799	1.10893	11.9604
LINC01585	214.97	-1.69189	0.858899	-1.96984	0.0488572	0.118261	3.17274	1.47223	1.22865	8.37814	0.913858	9.67253
LINC01586	256.795	-1.67341	0.659807	-2.53621	0.0112059	0.0689432	1.9339	0.85882	1.56914	5.79001	1.54292	6.57508
LINC01587	100.787	-1.63011	0.931415	-1.75014	0.0800938	0.15894	2.18291	0.895351	0.387445	4.33638	1.00397	5.35826
LINC01588	958.071	-1.68019	0.670025	-2.50764	0.0121539	0.070123	2.09632	0.774073	0.603126	4.92505	1.05357	5.14664
LINC01589	42.0401	-1.06891	0.928894	-1.15074	0.249841	0.356192	0.715774	1.34122	1.42288	1.69206	1.18513	4.49174
LINC01590	199.931	-1.51517	0.536803	-2.82258	0.00476383	0.0557684	2.08328	1.73744	1.10461	5.2438	2.69253	6.14659
LINC01591	65.8505	-1.68122	0.89821	-1.87174	0.061242	0.13502	0.861469	0.560772	0.446946	2.21155	0.518122	3.26738
LINC01592	93.4449	-1.49609	1.06718	-1.40191	0.160942	0.256583	1.09353	0.0839348	0.357374	1.90681	0.383193	2.02289
LINC01593	36.5596	-2.60441	0.86743	-3.00245	0.00267816	0.0482981	0.529451	0.89608	0.526247	5.00639	2.72729	4.27178
LINC01594	130.94	-2.23556	0.9581	-2.33332	0.0196312	0.0805628	3.69836	1.26	0.620619	12.7167	1.79375	11.6545
LINC01596	656.917	-2.07675	0.743851	-2.79189	0.00524006	0.0568201	21.2367	4.23692	6.06047	48.3497	13.6615	70.8233
LINC01598	156.908	-1.48428	0.797942	-1.86014	0.0628662	0.136985	4.28568	1.79608	2.43414	12.2368	1.83969	9.73314
LINC01599	214.405	-1.52803	0.648019	-2.358	0.0183737	0.0788747	4.16321	2.38937	1.8212	9.94104	3.13325	11.0585
LINC01600	194.377	-1.68365	0.659529	-2.5528	0.0106859	0.068373	1.5023	0.448934	0.86285	2.7228	1.6769	4.61538
LINC01601	93.6193	-1.66854	0.930075	-1.79398	0.0728156	0.149704	2.12361	0.707303	0.67692	4.51992	0.837174	5.76313
LINC01602	122.251	-2.33788	0.823946	-2.83742	0.00454793	0.0550667	0.954569	0.223732	0.248954	2.51932	1.14685	3.49286
LINC01603	65.3496	-1.79098	0.983279	-1.82144	0.0685398	0.144345	1.06642	0.186596	0.239091	2.45854	0.774435	1.8869
LINC01605	474.751	-1.69166	0.698068	-2.42335	0.0153783	0.0750712	4.43504	1.27764	1.92942	10.5236	2.3783	11.7586
LINC01606	368.735	-2.00602	0.746012	-2.68899	0.00716693	0.0612005	2.29307	0.556187	1.02657	6.88506	1.41067	7.24511
LINC01607	84.7806	-1.71227	1.02128	-1.6766	0.0936216	0.176284	2.38176	2.1595	0.187885	6.89997	2.06915	6.52423
LINC01608	93.4158	-1.94324	0.827758	-2.3476	0.018895	0.0794723	2.29466	0.858629	0.659408	5.39409	2.01024	7.18359
LINC01609	63.5177	-1.73906	1.15903	-1.50044	0.1335	0.225015	2.70299	0.272305	1.79109	5.26214	0.91166	9.69269
LINC01611	53.7588	-2.6262	1.28543	-2.04306	0.0410468	0.108627	1.64056	0.25869	0.0506408	6.44716	1.37785	4.04984
LINC01612	95.2751	-1.48552	0.921047	-1.61286	0.106775	0.192355	1.33691	0.591291	1.0186	3.80878	0.44991	3.99503
LINC01613	209.552	-1.81534	0.827074	-2.1949	0.0281709	0.0915614	1.51126	0.411963	0.557505	3.21405	0.695065	4.80382
LINC01614	113.424	-1.77968	0.787613	-2.25958	0.0238472	0.0859606	1.0792	0.377663	0.295724	2.23788	0.923041	2.8289
LINC01615	114.806	-1.74174	0.948765	-1.8358	0.0663879	0.141641	2.4967	0.466057	0.54741	5.36089	1.11452	5.21159
LINC01616	88.7624	-1.93182	1.00149	-1.92895	0.0537365	0.124919	0.758834	0.0873675	0.359162	1.98479	0.432104	2.15962
LINC01618	119.779	-3.05555	0.771772	-3.95913	7.52234e-05	0.00689606	1.46935	0.649037	0.521593	8.48725	2.80714	10.4704
LINC01619	180.261	-1.8158	0.838331	-2.16597	0.0303139	0.0944318	1.26223	0.247961	0.761713	3.22518	0.725661	4.03118
LINC01620	53.0276	-1.94612	1.25633	-1.54905	0.121369	0.210313	1.52339	0.111614	0.196646	3.33804	0.552024	3.10384
LINC01621	84.9235	-1.87876	0.896924	-2.09466	0.0362008	0.102327	1.97737	0.498012	1.13089	6.645	1.31364	5.25237
LINC01622	256.883	-1.93949	0.696732	-2.78369	0.00537445	0.0571365	1.93219	0.764456	0.673421	5.30038	1.53496	6.0626
LINC01623	175.072	-1.52362	0.682843	-2.23129	0.0256621	0.0881047	1.19494	0.570696	0.638892	1.94884	0.99061	3.96757
LINC01624	263.995	-1.6489	0.781519	-2.10987	0.0348699	0.100529	1.91511	0.447602	0.580119	4.03012	0.963014	4.21583
LINC01625	100.719	-1.96149	0.997673	-1.96607	0.0492909	0.118756	1.31279	0.308591	0.189858	2.77207	0.648509	3.59605
LINC01626	87.8485	-2.07794	0.989053	-2.10094	0.035646	0.101731	1.80712	0.481906	0.943373	6.35619	0.733359	6.51195
LINC01628	94.4456	-1.19775	1.07356	-1.11568	0.26456	0.372362	7.07052	0.924063	1.89938	8.90193	1.31834	12.4202
LINC01629	157.321	-2.29437	0.821323	-2.7935	0.00521412	0.056707	4.17219	1.53878	1.10451	15.1434	3.25236	14.8977
LINCMD1	27.1135	-1.8605	1.35084	-1.37729	0.168422		1.45932	0.67853	0.239091	3.59025	0.309774	4.69628
LINCR-0001	95.9552	-1.91139	0.855838	-2.23335	0.0255257	0.088052	3.2416	0.546808	1.71268	7.33803	3.32851	9.91204
LINCR-0002	107.218	-2.35564	1.00619	-2.34116	0.019224	0.0798904	1.52941	0.504248	0.172744	4.35013	0.959199	5.92058
LINCR-0003	113.563	-2.3388	0.795502	-2.94002	0.00328187	0.0512436	1.06471	0.435356	0.622511	5.48674	1.0946	4.11743
LINGO1	11603	0.226094	0.38555	0.586419	0.557594	0.657066	35.0729	88.2427	74.9198	46.4975	75.9487	47.0319
LINGO1-AS1	197.475	-1.05085	0.837031	-1.25545	0.209315	0.312046	2.9142	0.909625	1.71284	4.94921	0.703115	5.8175
LINGO1-AS2	94.303	-0.950381	0.764475	-1.24318	0.213801	0.317127	3.77441	1.64564	1.75718	5.93689	1.82132	6.10173
LINGO2	792.523	-0.418103	0.323267	-1.29337	0.195884	0.297024	3.46794	5.80096	5.45425	5.54238	7.60944	6.53092
LINGO3	142.238	-0.408466	0.592385	-0.689528	0.490491	0.595791	1.736	1.6323	0.876443	1.87757	1.1178	2.65146
LINGO4	188.017	-1.54522	0.811816	-1.90341	0.0569876	0.129186	1.2016	0.642505	0.820279	3.4489	0.439282	3.88992
LINS1	432.469	-0.101106	0.359103	-0.281551	0.778288	0.83889	4.53052	3.82597	3.93644	4.79889	3.00895	5.40069
LIPA	693.7	-0.245359	0.284426	-0.862645	0.388333	0.498676	4.5013	6.43751	5.89022	5.7275	7.26622	6.96731
LIPC	271.25	-1.66296	0.810745	-2.05115	0.0402528	0.107644	3.89338	0.944443	1.18204	6.73186	1.69642	10.6011
LIPE	1140.78	-0.264917	0.254127	-1.04246	0.297199	0.406206	6.20645	7.75051	6.15818	8.01613	6.79927	9.38596
LIPE-AS1	478.46	-0.676486	0.415692	-1.62737	0.103658	0.188668	3.92026	2.40358	3.0027	5.27551	3.12783	6.5082
LIPF	75.4672	-2.45307	1.01103	-2.42632	0.0152528	0.074983	0.780785	0.130192	0.229377	2.92023	0.569611	2.69524
LIPG	971.121	-0.635304	0.230266	-2.759	0.00579782	0.0580063	4.57491	4.77375	4.16502	6.70445	6.30328	7.99932
LIPH	318.739	-1.83758	0.766524	-2.39729	0.0165167	0.0764051	2.6571	0.672551	0.848899	6.51219	1.42065	6.97242
LIPI	116.495	-1.65056	0.777174	-2.12379	0.0336873	0.0989926	1.20147	0.555352	0.635565	2.85004	0.780119	3.87189
LIPJ	76.9331	-1.72146	1.16075	-1.48305	0.138061	0.230291	1.35659	0.0836732	0.353803	2.88739	0.432932	2.56469
LIPK	75.665	-2.10339	1.16366	-1.80756	0.0706743	0.146986	1.06137	0.269037	0.437537	3.47552	0.157469	3.939
LIPM	136.644	-1.69816	0.904263	-1.87795	0.0603878	0.133738	2.24253	0.46857	0.511049	4.11934	1.04413	5.25348
LIPN	120.557	-1.99492	0.892734	-2.23462	0.0254426	0.0879071	1.75051	0.809134	0.438633	5.10702	0.915606	5.89767
LIPT1	219.626	-0.426371	0.679495	-0.627482	0.530343	0.632034	2.67684	1.94898	2.2172	4.0607	0.820764	4.33285
LIPT2	194.067	-0.882711	0.589536	-1.4973	0.134316	0.226166	3.50938	3.05254	3.94998	8.03415	2.6376	8.76045
LITAF	903.222	0.487412	0.467008	1.04369	0.296628	0.405631	14.7717	6.03456	5.88167	6.87299	4.44313	7.72059
LIX1	4305.08	0.0705823	0.332817	0.212075	0.832048	0.87954	22.0289	34.4373	25.8823	25.5775	35.5537	17.2695
LIX1L	2343.6	0.174629	0.209064	0.835289	0.403555	0.513973	14.4293	16.4919	15.1983	13.4672	15.6869	11.6869
LKAAEAR1	67.2821	-1.03207	0.74599	-1.3835	0.166513	0.263157	1.988	0.629438	1.17617	1.9746	3.30902	2.40456
LL22NC01-81G9.3	183.29	-1.44975	0.69522	-2.08531	0.0370415	0.1034	4.14168	1.5271	1.67605	7.77499	2.7811	9.46796
LL22NC03-63E9.3	274.877	-1.42887	0.819602	-1.74337	0.0812694	0.160179	2.36625	0.519377	0.666347	3.98893	0.839021	4.72056
LL22NC03-75H12.2	129.721	-1.6617	1.00207	-1.65827	0.0972629	0.180952	2.75573	0.605712	1.33395	6.27056	0.576104	7.98531
LLGL1	3791.36	0.367997	0.203589	1.80755	0.0706765	0.146986	25.8474	26.0039	23.0591	18.0252	22.8275	17.1593
LLGL2	511.457	-1.33704	0.711589	-1.87896	0.0602506	0.133595	3.30735	0.930293	1.4724	5.64639	1.28518	7.48583
LLPH	910.569	0.834787	0.262495	3.1802	0.00147174	0.0396195	25.8261	21.2631	23.9441	15.5857	13.4152	10.7944
LLPH-AS1	47.4961	-1.44605	1.03987	-1.39061	0.164343	0.260825	1.58275	0.239174	1.21733	3.57647	1.03125	3.64578
LMAN1	2346.03	0.406951	0.289481	1.40579	0.159786	0.255201	9.80612	14.9981	16.1682	8.4132	12.0764	10.411
LMAN1L	253.551	-1.42767	0.826798	-1.72675	0.0842132	0.163746	3.47901	0.658049	1.73066	6.38454	1.28442	8.09772
LMAN2	2086.2	0.291061	0.162564	1.79044	0.0733835	0.150358	29.9619	31.8697	30.9842	25.6033	25.4975	24.7626
LMAN2L	839.919	-0.836884	0.32033	-2.61256	0.00898658	0.0650721	5.79121	5.3869	6.29294	11.565	7.05834	12.6187
LMBR1	1799.76	0.392416	0.204088	1.92278	0.054508	0.125816	8.94805	10.7716	11.2203	8.31857	7.95264	7.30619
LMBR1L	1976.53	-0.557469	0.229096	-2.43334	0.0149603	0.0747478	14.6135	13.7319	18.0963	21.1051	21.0748	26.1918
LMBRD1	718.214	0.0958799	0.344581	0.278251	0.78082	0.840554	6.88911	6.29463	10.6161	7.15385	6.12408	9.01656
LMBRD2	1214.46	0.165466	0.28764	0.575253	0.56512	0.663587	7.08238	10.7638	11.5163	8.6836	7.799	9.72863
LMCD1	629.681	0.0436597	0.633961	0.0688681	0.945095	0.960906	9.70542	2.83887	2.44769	5.55397	2.47721	6.51193
LMCD1-AS1	277.177	-1.4394	0.652942	-2.20448	0.0274904	0.0906819	2.77475	1.30706	1.07329	5.77438	1.76024	6.4332
LMF1	2083.05	0.179889	0.274413	0.65554	0.51212	0.615769	8.51835	15.0475	11.5638	10.1181	10.4448	10.4637
LMF1-AS1	94.5701	-1.39577	1.11811	-1.24833	0.211909	0.315004	1.80809	0.117698	0.691211	2.70767	0.460571	3.69902
LMF2	877.886	-0.0731385	0.255222	-0.286568	0.774443	0.835778	7.14529	8.30355	8.93367	7.12224	9.3645	9.16436
LMLN	949.935	-0.973111	0.32097	-3.03178	0.00243114	0.0465895	2.23403	2.17308	2.22621	4.59194	2.9002	5.5432
LMLN-AS1	18.2554	-1.62099	1.37939	-1.17514	0.239937		0.671087	0.270427	0.264692	0.933187	0.205766	2.56244
LMNA	3063.07	-0.103508	0.215377	-0.480588	0.630809	0.720169	17.179	20.4652	15.6578	17.3595	21.8246	18.0691
LMNB1	8285.06	0.643979	0.263656	2.4425	0.0145861	0.0742029	86.9746	64.4719	63.5587	42.3606	58.3986	36.7864
LMNB2	12669.7	0.452142	0.304004	1.48729	0.136938	0.229034	82.0381	87.1176	64.324	48.0896	80.4432	42.1012
LMNTD1	266.249	-2.08895	0.904266	-2.3101	0.0208825	0.0819393	1.48957	0.309084	0.236762	3.67894	0.654415	4.30175
LMNTD2	246.342	-0.870672	0.604991	-1.43915	0.150108	0.244114	2.70247	1.53882	1.90475	4.81998	1.42307	5.00343
LMO1	948.642	-1.00682	0.26051	-3.86481	0.000111177	0.00916039	8.80222	9.46718	10.3677	21.4288	15.2423	20.9522
LMO2	409.473	-0.717251	0.489859	-1.4642	0.143139	0.236527	3.58669	2.72282	3.17397	6.45303	2.37669	6.78128
LMO3	3692.84	-0.138854	0.310585	-0.447072	0.654823	0.740031	12.2555	15.2637	22.9743	14.6375	21.0292	19.9306
LMO4	1680.53	0.686957	0.190173	3.61227	0.000303532	0.0170947	10.3987	9.2307	8.78581	5.59162	6.09713	5.95131
LMO7	1402.58	-0.51502	0.432832	-1.18989	0.234091	0.339178	4.38447	2.80561	2.36638	4.87111	2.41561	6.37262
LMO7-AS1	55.2817	-0.842356	1.01243	-0.832013	0.405401	0.515627	2.21709	1.04697	1.67243	3.083	0.509847	5.27949
LMO7DN	85.3396	-2.19798	0.859834	-2.55629	0.0105796	0.0682927	0.984925	0.382719	0.574392	2.73919	0.93834	5.20318
LMO7DN-IT1	44.2264	-1.33324	1.18853	-1.12176	0.261964	0.369495	4.09574	0.541556	1.1813	6.76326	0.941868	6.88453
LMOD1	652.371	-0.3596	0.695915	-0.516729	0.605345	0.698462	7.30154	1.67147	1.69853	5.86151	1.91487	5.91123
LMOD2	276.985	-2.08329	0.76559	-2.72116	0.00650537	0.0596526	2.27509	0.820488	0.556507	4.91828	1.72343	8.79815
LMOD3	267.85	-1.92982	0.913198	-2.11325	0.034579	0.100106	2.57339	0.354008	0.642602	5.92295	0.963177	6.68231
LMTK2	6095.14	0.0605891	0.373259	0.162325	0.87105	0.907466	10.067	24.3484	17.105	13.028	21.7435	14.6297
LMTK3	4329.02	-0.273106	0.386035	-0.707465	0.479277	0.585439	11.0233	25.6334	21.7419	16.7879	31.5596	22.2238
LMX1A	335.709	-1.73597	0.801552	-2.16576	0.0303297	0.0944318	2.1112	0.487731	0.494392	3.81186	1.00658	5.46654
LMX1B	785.57	-1.02702	0.642827	-1.59766	0.110119	0.196639	4.02398	1.36737	1.18077	5.58578	1.6206	6.18082
LNP1	562.587	0.224443	0.334442	0.671096	0.502159	0.606394	5.91171	6.60901	7.71001	5.87553	4.22757	7.25458
LNPEP	1780.27	-0.155228	0.240855	-0.644487	0.51926	0.621826	6.81187	8.91338	10.2867	9.29359	9.57619	10.1138
LNX1	554.771	-0.976805	0.563596	-1.73317	0.083066	0.162361	3.59864	1.92722	2.37181	6.38963	1.85458	7.3034
LNX1-AS1	73.5297	-1.68844	0.914894	-1.84551	0.064964	0.13983	2.83348	0.856352	1.00583	5.8065	1.57754	7.68731
LNX1-AS2	125.796	-1.70545	0.760456	-2.24266	0.0249185	0.0873089	1.27672	0.392186	0.564659	3.05595	0.981872	3.22102
LNX2	1061.83	0.205779	0.256801	0.801318	0.422948	0.532074	5.6702	6.08448	5.76825	5.48246	3.93344	5.80136
LOC100049716	281.943	-1.68535	0.785394	-2.14586	0.0318841	0.0964394	2.60079	0.531099	1.11037	5.05829	1.34165	7.22046
LOC100101148	56.3555	-1.01885	0.814033	-1.25161	0.210711	0.313637	0.798231	1.50424	0.833403	3.06879	0.95021	2.38533
LOC100101478	45.3957	0.166384	0.819984	0.202911	0.839204	0.884742	0.755401	1.57275	1.31097	0.817002	1.65993	0.752446
LOC100126447	20.3284	-3.54243	1.62842	-2.17538	0.0296013		0.252058	0.0761785	0.0447379	1.92776	0.0579639	2.25965
LOC100126784	1139.06	-0.632784	0.295122	-2.14415	0.0320212	0.0965987	4.53819	6.83455	6.31906	7.96086	11.2801	8.1926
LOC100128006	265.952	-2.02914	0.664352	-3.05431	0.00225579	0.0457837	0.925993	0.513076	0.641767	3.55636	0.831495	4.10126
LOC100128076	324.343	-1.81817	0.66905	-2.71754	0.00657688	0.0598822	3.04261	0.864013	1.37727	7.86556	2.46064	8.26834
LOC100128108	74.7514	-1.48307	0.792297	-1.87186	0.0612253	0.13502	1.90258	1.24326	0.511098	3.5752	1.93929	4.68662
LOC100128164	402.804	-2.07218	0.655116	-3.16306	0.00156118	0.0407027	0.990222	0.244375	0.403509	2.74578	1.03482	3.09036
LOC100128233	132.992	-1.82329	0.863042	-2.11264	0.034632	0.100202	1.90896	0.482218	0.627075	4.794	0.995917	4.85307
LOC100128239	430.568	-1.73148	0.730673	-2.36971	0.017802	0.0781278	3.60994	1.39348	1.42103	8.59834	1.61099	11.1079
LOC100128288	649.943	-0.540894	0.284264	-1.90279	0.0570681	0.12924	4.7666	6.40394	7.23405	8.77505	8.69812	9.34214
LOC100128317	289.511	-1.73913	0.872774	-1.99265	0.0463	0.115081	1.30375	0.238491	0.523704	2.86255	0.410273	3.61402
LOC100128361	304.314	-1.20504	0.640848	-1.88039	0.0600549	0.133351	2.67948	1.38968	1.42088	5.26698	1.38451	6.00526
LOC100128386	78.9021	-1.62968	1.09777	-1.48453	0.137669	0.229895	1.18897	0.066544	0.281374	2.05135	0.668355	2.00676
LOC100128398	1008.13	-0.237343	0.275773	-0.860648	0.389432	0.499539	9.39962	13.8113	12.9162	13.5827	16.3561	12.6528
LOC100128494	177.244	-1.9395	0.749553	-2.58755	0.00966622	0.0666778	0.727949	0.199472	0.358326	2.065	0.589251	2.26232
LOC100128531	541.203	-1.1429	0.443463	-2.57722	0.00995997	0.0671638	11.232	7.2231	7.22483	20.4923	10.6036	25.6147
LOC100128554	192.439	-1.8625	0.76548	-2.43311	0.0149697	0.0747482	1.37342	0.435333	0.701581	3.84294	0.862771	4.40445
LOC100128568	112.558	-1.50109	0.637128	-2.35602	0.018472	0.0790212	2.95764	1.98207	1.87157	7.15265	3.19373	8.93427
LOC100128573	77.8408	-2.25167	1.05137	-2.14165	0.032222	0.096849	2.11296	1.37179	0.333361	7.94404	1.07978	9.12036
LOC100128593	198.874	-1.26476	0.699976	-1.80686	0.0707846	0.147134	1.80946	0.652564	0.744881	2.81219	1.02104	3.86225
LOC100128714	272.627	-1.90651	0.855514	-2.2285	0.0258473	0.0882985	2.94512	0.555519	0.830437	7.52269	1.24886	7.42762
LOC100128770	300.14	-1.40004	0.769666	-1.81902	0.0689087	0.144903	2.37573	0.665274	0.952927	4.10617	0.888943	5.53506
LOC100128885	356.711	-1.68136	0.826049	-2.03542	0.0418083	0.109657	1.78673	0.409261	0.680991	3.89683	0.570909	4.7491
LOC100128905	194.845	-1.61548	0.784415	-2.05947	0.039449	0.106565	2.38335	0.859086	0.543331	3.80068	1.46825	6.30532
LOC100128988	278.352	-1.66892	0.777116	-2.14758	0.0317468	0.0962591	3.0973	0.669519	1.16502	5.84724	1.62264	8.1829
LOC100128993	214.323	-2.0158	0.929575	-2.16852	0.0301191	0.0941376	4.17749	0.465795	1.58371	9.13657	1.97729	13.9984
LOC100129027	339.121	-1.55308	0.680602	-2.28192	0.0224938	0.0844523	2.22269	0.602503	0.740209	4.14229	1.50706	4.79319
LOC100129029	288.849	-1.77379	0.715007	-2.48079	0.013109	0.0719233	1.4042	0.427439	0.552255	3.45572	0.892076	3.78858
LOC100129034	1126.76	-0.191531	0.335422	-0.571014	0.56799	0.666071	6.03267	4.56351	3.04249	5.98914	4.51075	5.07083
LOC100129046	217.612	-1.21159	0.778434	-1.55645	0.119601	0.2081	3.57722	1.08113	1.56863	5.99847	1.25814	7.15265
LOC100129055	118.235	-1.77825	1.00241	-1.77398	0.0760667	0.153856	0.962361	0.0984419	0.367899	2.12057	0.394948	2.367
LOC100129138	138.54	-1.75639	0.821293	-2.13857	0.0324709	0.097168	1.87973	0.97389	0.97707	5.08771	0.926285	6.92109
LOC100129148	31.785	-1.34577	0.957745	-1.40515	0.159977		0.445612	1.02354	1.39202	3.34611	1.47563	2.53005
LOC100129175	305.717	-2.30306	0.787698	-2.92378	0.00345804	0.0518446	2.55624	0.361361	0.922054	6.65056	2.55995	9.67162
LOC100129203	242.557	-1.38742	0.797085	-1.74061	0.0817514	0.16069	2.99756	0.899606	1.17569	4.69297	1.07978	7.48546
LOC100129216	30.8631	-1.51754	1.08933	-1.39309	0.163591		1.54311	2.33185	1.64333	3.21869	1.77429	10.9517
LOC100129291	139.923	-1.72963	0.836633	-2.06737	0.0386994	0.105557	1.83255	0.355556	0.465806	3.93253	1.31108	3.51556
LOC100129307	91.8634	-1.98299	0.83939	-2.36242	0.0181562	0.078557	0.775739	0.329965	0.815919	3.07633	0.739992	3.77767
LOC100129316	432.679	-1.62561	0.674225	-2.41108	0.0159054	0.0756899	1.722	0.529897	0.739092	3.45033	1.04399	4.72478
LOC100129345	93.2656	-1.83996	0.933627	-1.97076	0.0487509	0.118088	1.1809	0.282545	0.349331	2.22369	0.633646	3.60235
LOC100129434	129.312	-1.5745	0.720192	-2.18622	0.0287992	0.09233	0.760575	0.381664	0.53998	2.27489	0.567613	2.16559
LOC100129518	72.1699	-0.534941	0.650469	-0.822393	0.410853	0.520709	1.00442	0.852863	0.679141	1.33019	0.74793	1.60793
LOC100129534	191.449	-0.991513	0.576278	-1.72055	0.0853333	0.165115	2.1749	1.11577	0.934242	3.04974	1.68116	3.65919
LOC100129550	926.922	-0.793133	0.2864	-2.76932	0.00561736	0.0576848	2.32428	3.11269	3.06315	4.95452	3.93671	5.86421
LOC100129603	201.186	-1.51194	0.761447	-1.98562	0.0470756	0.115915	7.95896	2.86048	2.69802	12.563	4.2871	21.6408
LOC100129617	220.564	-1.4745	0.622862	-2.3673	0.0179186	0.0783256	2.64929	1.00732	0.849438	4.30791	2.65314	5.5226
LOC100129620	169.426	-1.79531	0.938153	-1.91366	0.0556637	0.127379	1.63114	0.283094	0.298112	3.09913	0.668498	3.88495
LOC100129636	106.206	-1.98122	0.921604	-2.14975	0.0315749	0.0960431	2.71266	0.512398	1.16355	6.99412	1.55952	8.6972
LOC100129697	258.881	-1.89203	0.685192	-2.76132	0.0057569	0.0579896	2.86704	0.747252	1.60598	7.24205	2.73402	9.35347
LOC100129917	622.496	-0.498583	0.417359	-1.19461	0.232238	0.337231	5.8728	8.09303	8.52767	7.66238	16.1396	7.94421
LOC100129924	275.572	-1.60642	0.608525	-2.63985	0.00829427	0.0638431	4.34678	3.6885	2.22552	11.7402	4.03683	15.4873
LOC100129931	211.004	-1.6425	0.769496	-2.13451	0.0328011	0.0976362	1.13702	0.277219	0.352743	2.23212	0.685537	2.58397
LOC100129935	153.398	-2.10339	0.819377	-2.56707	0.0102563	0.0677021	1.05462	0.366206	0.92398	3.96272	0.804973	5.29719
LOC100129940	497.315	-1.56814	0.67114	-2.33654	0.0194633	0.0802343	1.6846	0.589944	0.749873	3.78338	0.873174	4.30489
LOC100129973	152.247	-1.43447	0.60555	-2.36887	0.0178425	0.0781533	1.24337	1.02931	1.72712	4.96144	1.71558	4.15978
LOC100130075	87.3745	-1.6864	0.797382	-2.11493	0.0344363	0.0998845	1.86399	0.610292	0.441121	3.50999	2.03608	3.77142
LOC100130111	454.027	-1.71323	0.603961	-2.83666	0.00455885	0.0550667	3.13714	1.0492	1.91069	7.92759	2.73922	9.30323
LOC100130172	211.89	-1.56949	0.554819	-2.82883	0.00467185	0.0553444	1.30854	0.773943	0.629333	3.2479	1.4884	3.30061
LOC100130238	388.354	-1.56638	0.607926	-2.57659	0.009978	0.0672625	1.68496	0.954423	1.10597	4.42082	1.20873	5.46261
LOC100130264	199.175	-1.69746	0.60923	-2.78623	0.00533251	0.056929	1.90614	0.763489	1.22285	4.79025	2.11249	5.69606
LOC100130298	94.9353	-0.991239	0.681588	-1.45431	0.145861	0.239661	3.44381	3.09822	2.61555	9.02081	2.6521	6.58146
LOC100130331	445.626	-1.4423	0.652137	-2.21165	0.026991	0.0902046	2.7329	1.23893	1.70705	6.23023	1.42613	7.77399
LOC100130357	232.507	-1.09588	0.667517	-1.64172	0.100647	0.185014	1.91062	0.816229	1.11169	3.0963	0.964632	4.14255
LOC100130370	146.435	-1.81564	0.738402	-2.45888	0.0139372	0.0731818	3.10685	1.97508	1.17893	9.31091	2.46365	10.2445
LOC100130417	641.219	0.44637	0.261955	1.70399	0.0883827	0.169242	10.9943	13.9177	11.4662	9.18054	9.56104	7.94852
LOC100130451	112.909	-1.28674	0.812239	-1.58419	0.113151	0.200172	0.92835	0.733803	1.14919	2.38325	0.547399	3.94784
LOC100130476	250.22	-1.45454	0.733115	-1.98405	0.0472504	0.116215	3.05266	0.897317	1.09848	5.58234	1.57709	6.65417
LOC100130520	98.9214	-2.28239	1.06917	-2.13474	0.0327821	0.09761	2.44072	0.77863	0.914543	9.05058	0.561274	10.4338
LOC100130548	190.663	-1.36767	0.704772	-1.94059	0.0523079	0.123026	1.88697	0.717276	1.13251	3.9224	1.09154	4.62147
LOC100130587	383.853	-0.821512	0.385588	-2.13054	0.0331267	0.0980782	2.27833	1.74235	2.2699	3.9033	2.52413	4.70183
LOC100130673	133.342	-2.10507	0.910596	-2.31175	0.0207915	0.0819003	1.67118	0.341898	0.328563	4.3975	1.08789	4.53296
LOC100130691	748.415	-0.808722	0.406607	-1.98895	0.0467067	0.115645	3.36197	1.92243	2.4541	4.54333	2.84569	6.16701
LOC100130698	276.535	-1.80037	0.83114	-2.16614	0.0303004	0.0944151	1.54011	0.558555	0.5383	3.95376	0.512181	4.70847
LOC100130705	865.478	-0.52085	0.296729	-1.75531	0.079207	0.157878	3.67316	5.93592	4.22618	5.96406	6.59852	7.31221
LOC100130744	261.373	-0.937322	0.379538	-2.46964	0.0135249	0.0725533	1.69147	1.67218	1.7396	3.91283	2.38475	3.49569
LOC100130849	60.856	-1.48411	0.921756	-1.61009	0.107377	0.193012	2.11255	0.704516	1.39639	3.74801	1.27315	6.74822
LOC100130872	441.205	-1.46773	0.68876	-2.13097	0.0330918	0.0980132	2.12809	0.737896	0.620744	3.89978	1.10016	4.63392
LOC100130880	77.816	-2.01435	0.755573	-2.66599	0.00767619	0.0624788	1.49531	1.54945	0.909955	5.64387	2.29244	8.08564
LOC100130899	502.004	-1.79051	0.6667	-2.68564	0.0072392	0.0614209	2.33198	0.836385	0.762546	5.44945	1.53982	6.59268
LOC100130950	199.523	-0.913008	0.538831	-1.69442	0.0901848	0.171713	2.8056	1.50902	1.62051	4.86017	2.18706	4.12089
LOC100130964	38.8883	-2.48027	1.10717	-2.24019	0.0250787	0.0873594	1.02714	0.334307	0.336567	4.28488	0.726778	4.36793
LOC100130987	207.378	-1.03188	0.455983	-2.26298	0.0236366	0.0857854	4.01187	3.85661	3.98073	8.06566	5.24648	10.9775
LOC100130992	196.585	-1.75262	0.766852	-2.28547	0.0222852	0.0840164	0.520149	0.149534	0.360279	1.57891	0.332588	1.55434
LOC100131047	147.46	-1.66037	0.836476	-1.98496	0.0471493	0.116042	1.31473	0.28048	0.878505	3.06495	0.782526	3.95766
LOC100131107	113.673	-1.85462	0.917311	-2.02181	0.0431965	0.111476	1.16843	0.492742	0.752378	3.4007	0.44991	4.87199
LOC100131257	1070.98	-1.88218	0.711186	-2.64654	0.00813194	0.063503	0.934426	0.264684	0.412201	2.39216	0.413582	3.13113
LOC100131289	188.446	-2.19494	0.805337	-2.72549	0.00642067	0.0595414	4.01923	0.569867	1.47959	9.65996	4.5643	13.4192
LOC100131303	99.4239	-2.31548	0.955535	-2.42323	0.0153832	0.0750712	1.21349	0.356271	0.516921	4.91767	0.605955	4.81772
LOC100131315	32.8362	-1.10782	1.07918	-1.02654	0.304639		1.68556	0.50942	0.448756	2.44153	0.710627	2.51844
LOC100131347	143.758	-1.47285	1.03891	-1.41769	0.156282	0.251224	1.96069	0.301674	0.189821	2.35467	0.623042	3.80839
LOC100131496	195.352	-1.49643	0.756355	-1.97848	0.0478749	0.116933	1.75064	0.473977	1.13932	4.03194	1.00646	4.44123
LOC100131532	257.264	-2.00955	0.648603	-3.09827	0.00194656	0.0437209	1.31693	0.524851	0.832229	4.48763	1.33119	4.92999
LOC100131626	17.4748	-1.38737	1.30631	-1.06205	0.288212		0.718277	0.434164	0.10199	1.19857	0.462495	1.6098
LOC100131635	20.2755	-1.60528	1.61878	-0.991656	0.321366		1.70176	0	0.517795	1.85932	1.9008	2.9059
LOC100131655	163.708	-0.497627	0.639115	-0.77862	0.436204	0.544543	3.33125	1.74511	2.6804	3.97055	1.54672	5.45136
LOC100132057	499.866	-0.636198	0.369562	-1.72149	0.0851615	0.16497	4.89705	7.6593	6.9338	12.4266	7.27854	10.6652
LOC100132062	28.8677	-0.128015	1.05094	-0.121809	0.90305		0.0470085	0.204584	0.213595	0.130736	0.129722	0.252853
LOC100132077	155.569	-1.19662	0.608728	-1.96576	0.0493258	0.118828	1.42526	0.907448	0.903946	2.9068	1.13622	3.37884
LOC100132078	442.229	-2.11106	0.767039	-2.75221	0.00591939	0.0582003	3.04925	0.691172	1.02605	7.68529	1.81147	11.0577
LOC100132111	100.005	-1.72069	0.68287	-2.51979	0.0117426	0.0694325	2.59146	0.815841	1.1499	4.80477	3.97292	6.13064
LOC100132146	71.2306	-2.00059	0.82597	-2.42211	0.0154307	0.0751291	0.675007	0.231206	0.255589	1.90856	0.72439	1.98348
LOC100132147	205.988	-1.26874	0.500322	-2.53585	0.0112173	0.0689432	2.55123	1.42965	1.81128	5.17364	2.93344	5.83693
LOC100132174	146.955	-2.00074	0.856997	-2.33459	0.0195648	0.0804447	1.33289	0.250411	0.332484	3.08076	0.994102	3.55243
LOC100132215	166.816	-1.45972	0.699903	-2.0856	0.0370146	0.1034	1.77012	0.405456	0.820174	2.77238	1.67966	3.75839
LOC100132249	290.217	-1.04389	0.462655	-2.2563	0.0240516	0.0861414	1.68391	0.842146	0.903751	2.23008	1.86242	2.96527
LOC100132287	232.246	-0.0145216	0.617383	-0.0235213	0.981234	0.986119	0.667521	1.79579	1.45512	1.21585	2.04961	0.688322
LOC100132356	209.448	0.209637	0.451603	0.464206	0.6425	0.729531	3.98195	2.01734	3.33361	2.81658	2.85825	2.37295
LOC100132686	50.8093	-2.81766	1.15616	-2.43709	0.0148059	0.0744283	0.544418	0.109692	0.180374	2.42255	0.30047	3.09104
LOC100132735	50.3424	-1.50702	1.25047	-1.20517	0.228138	0.332676	1.01602	0.0383836	0.450836	2.07511	0.379677	1.80271
LOC100132781	98.8734	-1.69593	0.759494	-2.23297	0.0255509	0.0880583	0.730237	0.394931	0.491154	2.32482	0.583326	2.3257
LOC100132813	176.277	-1.80442	0.860358	-2.09729	0.0359682	0.102077	1.22922	0.266513	0.398407	2.43391	0.589931	3.57343
LOC100132831	94.9427	-1.53638	0.909675	-1.68893	0.091233	0.173128	1.14126	0.213223	0.47142	2.19294	0.572613	2.51129
LOC100133050	140.228	-1.1557	0.671457	-1.72119	0.0852169	0.165004	4.04407	2.30274	2.82953	9.37254	2.58779	8.49436
LOC100133077	450.991	-1.65161	0.651213	-2.5362	0.0112061	0.0689432	2.90735	0.863262	1.24028	6.70261	1.97056	7.04941
LOC100133091	366.054	-0.319319	0.384658	-0.830136	0.406462	0.516517	2.66153	3.44868	2.8561	4.48801	2.50449	4.22807
LOC100133286	90.4539	-1.78595	0.933988	-1.91218	0.0558529	0.127687	1.04312	0.467802	0.955581	4.07081	0.464281	3.97181
LOC100133315	230.736	-1.39062	0.702888	-1.97844	0.0478795	0.116933	3.82804	1.71546	2.03832	8.21413	1.94274	9.71346
LOC100133331	229.574	-0.694644	0.361142	-1.92347	0.0544217	0.125753	1.06728	1.06939	0.901082	1.8986	1.44165	1.58029
LOC100133461	157.853	-1.65008	0.827241	-1.99467	0.0460785	0.114743	3.3807	1.08184	1.01654	6.08373	1.68292	9.38931
LOC100133669	138.881	-0.380357	0.523176	-0.727016	0.467216	0.57424	3.10189	5.02344	4.57066	4.80167	4.19916	7.6078
LOC100133920	214.607	-1.92309	0.882996	-2.17792	0.029412	0.0932377	1.94487	0.36737	0.963674	5.38075	0.782684	6.23557
LOC100133985	135.925	-0.405438	0.682395	-0.59414	0.552419	0.652389	6.52643	3.56921	3.00076	7.34675	2.40134	7.61534
LOC100134317	29.9748	-0.488871	1.03416	-0.472724	0.63641		0.275279	1.28955	1.51464	1.81826	1.20277	1.33674
LOC100134368	211.667	-1.18169	0.590031	-2.00276	0.0452025	0.113701	2.45833	1.89695	1.74532	5.45497	1.87639	6.52555
LOC100134391	127.576	-1.92645	0.901026	-2.13806	0.0325121	0.0972305	2.34259	0.304981	0.818782	5.01156	1.69071	6.40795
LOC100134868	46.5904	-1.30399	0.823282	-1.5839	0.113217	0.200237	0.311664	0.172005	0.173168	0.697188	0.27422	0.647885
LOC100144595	149.62	-0.683325	0.597518	-1.14361	0.252787	0.359574	1.06105	0.988321	1.54367	1.69315	1.05601	3.04076
LOC100147773	136.857	-1.22396	0.699364	-1.7501	0.0801009	0.158941	1.43455	0.716816	0.678983	2.52678	0.879712	3.20082
LOC100190940	213.122	-1.86601	0.786433	-2.37275	0.0176562	0.0779236	1.22834	0.409907	0.481458	3.20265	0.647332	3.86178
LOC100190986	58.0927	-0.521765	0.745073	-0.700286	0.483749	0.589541	0.636464	0.30372	0.49943	0.791879	0.400572	0.875886
LOC100192426	140.846	-1.92425	0.846635	-2.27282	0.0230368	0.0849493	4.5354	1.12883	1.42057	10.1094	2.82216	13.852
LOC100240728	52.7453	-1.45407	0.886219	-1.64075	0.100849	0.185237	1.59154	0.534452	0.87884	3.27872	1.13865	3.78715
LOC100240734	323.261	-0.836091	0.348971	-2.39587	0.0165807	0.0764051	12.4679	10.5204	12.0003	22.9225	15.8559	23.7547
LOC100240735	1034.01	0.168334	0.26728	0.629803	0.528824	0.63057	25.9678	34.7953	28.8146	24.9991	31.7373	22.9269
LOC100268168	276.577	-1.76756	0.64194	-2.75347	0.00589669	0.0581444	2.48816	0.845208	1.32852	6.34797	2.21307	7.28165
LOC100270746	97.1544	-0.26799	0.510114	-0.525353	0.599338	0.69308	2.75067	2.24326	1.95287	3.09641	2.77118	2.47897
LOC100270804	119.919	-1.11724	0.859598	-1.29973	0.193695	0.294704	1.28328	0.55406	0.940006	2.37931	0.393476	3.25653
LOC100271832	272.132	-1.9796	0.708061	-2.7958	0.00517721	0.056707	3.24669	1.44509	1.17347	9.19362	2.38918	11.5101
LOC100272217	225.265	-1.07346	0.553685	-1.93875	0.052532	0.123291	2.39426	1.59773	1.0199	3.83542	2.04379	4.66484
LOC100286922	69.0219	-2.32439	1.0535	-2.20634	0.0273603	0.0905788	0.757886	0.723326	0.169917	3.32806	0.476992	4.46993
LOC100287010	70.2504	-2.08844	0.910818	-2.29293	0.0218521	0.0834267	1.13705	0.297827	0.403632	3.4785	0.941325	3.34118
LOC100287015	416.969	-0.429318	0.285484	-1.50383	0.132626	0.223844	3.3271	3.75401	3.85207	4.38928	5.50878	4.81817
LOC100287036	202.752	-1.66932	0.723522	-2.30721	0.0210431	0.0820916	3.64825	1.23656	1.0893	8.29714	2.60313	8.04909
LOC100287042	330.314	-0.744314	0.382746	-1.94467	0.0518148	0.122325	3.17989	1.8934	1.97681	4.09184	3.4198	4.27842
LOC100287072	220.117	-1.64558	0.861587	-1.90994	0.056141	0.128022	2.55453	0.60828	0.563322	5.27453	0.979079	5.37824
LOC100287225	268.532	-1.59294	0.757556	-2.10273	0.035489	0.101491	1.17116	0.484087	0.421855	2.50273	0.514883	3.24241
LOC100287497	422.799	-0.633	0.439211	-1.44122	0.149522	0.24345	1.60265	1.4672	1.57417	2.55313	1.30245	3.35938
LOC100287592	412.769	0.0115449	0.395973	0.0291559	0.97674	0.983124	10.1729	18.9232	19.8965	14.0548	16.4814	18.1415
LOC100287632	77.4669	-2.20205	1.08074	-2.03754	0.041596	0.109344	1.90157	0.696612	0.286373	4.40708	0.795072	8.00701
LOC100287728	32.2985	-1.38152	1.64091	-0.84192	0.399833		2.88493	0.0601312	0.28251	4.01167	0.183014	4.16183
LOC100287792	248.759	-1.98089	0.74325	-2.66517	0.007695	0.0625082	2.15932	0.670241	0.704368	5.57251	1.5389	6.80141
LOC100287846	1233.02	0.217088	0.234807	0.924539	0.355206	0.466847	7.59671	10.5492	9.81445	7.79661	7.93534	8.34234
LOC100287896	293.368	0.0935874	0.406984	0.229953	0.818128	0.869991	3.15531	2.7404	3.15979	2.74805	1.94003	3.82118
LOC100287944	102.945	-2.20911	1.05912	-2.0858	0.0369971	0.103376	3.17708	0.174581	1.43539	9.43829	2.32467	10.2492
LOC100288069	506.529	0.114303	0.380292	0.300567	0.763744	0.828085	6.41304	11.2306	10.8081	8.08429	11.0262	7.16406
LOC100288123	281.172	-1.42111	0.759636	-1.87078	0.0613758	0.135174	4.37954	0.702027	1.5976	7.43588	2.60407	7.80896
LOC100288152	612.892	-0.0596808	0.375679	-0.158861	0.873778	0.909632	5.25672	11.5391	8.13527	8.36778	9.03456	8.6121
LOC100288162	57.4887	-1.02767	0.684535	-1.50127	0.133285	0.22474	0.649119	1.08477	0.867483	1.27431	2.21275	1.82564
LOC100288181	426.18	-1.18171	0.599071	-1.97256	0.0485453	0.117819	1.51071	0.952473	0.933986	3.46771	0.817817	3.42359
LOC100288254	85.8922	-2.23077	0.954792	-2.33639	0.0194708	0.0802514	0.569998	0.330755	0.339929	2.18762	0.293615	3.33848
LOC100288637	600.455	-1.15564	0.630979	-1.83151	0.0670252	0.142497	2.73158	0.814998	1.14077	3.93443	1.35593	5.14603
LOC100288748	76.2239	-1.59204	0.82955	-1.91915	0.0549648	0.126436	0.809287	0.284405	0.200429	1.49176	0.727111	1.65911
LOC100288778	2037.88	0.0850832	0.357776	0.237811	0.812027	0.86539	20.0935	35.3639	27.4267	21.8167	36.8451	19.4474
LOC100288798	152.791	-0.893675	0.570987	-1.56514	0.11755	0.205505	3.80924	2.00099	2.92979	5.54922	3.17023	7.52093
LOC100288842	101.63	-0.536154	0.565601	-0.947937	0.343162	0.454579	4.43976	2.89661	3.2021	6.66374	3.56532	5.05417
LOC100288846	44.4782	-0.536231	0.983963	-0.544971	0.585773	0.681921	0.967427	0.621312	0.386346	1.17711	0.250281	1.44546
LOC100288866	169.59	-1.53723	0.600398	-2.56034	0.0104569	0.0680805	2.75922	1.139	1.38559	5.80208	3.00235	6.48561
LOC100288911	506.832	-0.575806	0.319379	-1.80289	0.071405	0.147843	13.8864	15.8162	12.4254	22.0229	24.7551	15.9469
LOC100289230	124.179	-0.865665	0.568806	-1.5219	0.128034	0.218348	1.79584	0.74132	0.948462	2.22314	2.03467	2.06151
LOC100289333	210.855	0.490965	0.470301	1.04394	0.296513	0.405525	10.4922	21.1625	17.4074	10.4434	14.223	10.2312
LOC100289361	58.7977	-0.908548	0.90815	-1.00044	0.317098	0.427227	2.30817	1.23573	1.31097	4.49351	0.788606	3.84285
LOC100289473	114.828	-1.22275	0.829285	-1.47446	0.140359	0.232979	2.97003	1.62902	2.22576	7.18927	1.11303	7.64257
LOC100289495	351.663	-0.770386	0.34562	-2.229	0.025814	0.0882559	1.96596	1.46794	1.49279	2.8215	2.28225	3.29869
LOC100289511	96.7522	-0.447898	0.620476	-0.721862	0.47038	0.576848	1.60782	1.45777	1.16187	1.91637	1.0828	2.78837
LOC100289580	255.584	-1.14686	0.451786	-2.53849	0.0111331	0.0689432	1.30568	0.986528	0.826561	2.58727	1.49128	2.82875
LOC100289650	211.218	-1.83152	0.938366	-1.95182	0.05096	0.121027	2.30324	0.291699	1.07457	5.24648	0.8071	6.98102
LOC100289656	57.9234	-2.10089	1.23303	-1.70385	0.0884089	0.169265	1.05583	0.305225	0.456277	4.21307	0.126679	3.42944
LOC100289673	129.442	-1.89511	0.944063	-2.0074	0.0447076	0.113149	2.01208	0.627721	0.576009	4.64816	0.686593	6.5945
LOC100294145	1596.99	0.322193	0.216428	1.48868	0.136571	0.228688	10.6221	12.794	12.2052	10.0793	10.2214	8.18494
LOC100294362	501.44	-0.997336	0.348338	-2.86313	0.00419483	0.0545191	2.26586	2.27597	2.15279	4.26287	3.1979	5.92462
LOC100303749	59.5894	-1.8132	0.865661	-2.09458	0.0362081	0.102335	1.33568	0.419824	0.796556	3.4175	1.27777	4.23084
LOC100335030	210.141	-1.25375	0.606929	-2.06572	0.0388547	0.105811	1.37731	0.573339	0.959389	2.7283	1.09959	3.10624
LOC100379224	291.53	0.910102	0.383453	2.37344	0.0176233	0.0779236	2.20035	2.83735	3.3413	1.83583	1.28186	1.35157
LOC100419170	192.753	-1.62509	0.79599	-2.04159	0.0411921	0.108793	1.43258	0.28592	0.585301	2.66865	0.845357	3.57418
LOC100419583	3988.97	0.134189	0.287397	0.466912	0.640563	0.728059	40.1253	59.4135	50.9962	41.2217	59.927	35.9835
LOC100420587	425.154	-1.71729	0.751852	-2.28408	0.0223665	0.0842299	2.74604	0.72271	1.23132	5.68212	1.25693	8.50035
LOC100421746	62.3966	-1.70829	1.04834	-1.62952	0.103204	0.188126	2.73903	0.438251	1.08669	7.61757	1.18565	5.05541
LOC100422212	41.7991	-1.43532	1.06393	-1.34908	0.177312	0.275653	0.46468	0.105329	0.219937	0.861554	0.195908	1.07037
LOC100422556	103.242	-1.16028	0.686807	-1.68939	0.0911447	0.173015	5.32756	2.89278	2.17967	9.29176	4.06996	9.84891
LOC100422737	171.719	-2.44495	0.800849	-3.05295	0.00226605	0.0457837	1.42185	0.608769	0.820184	6.71412	1.11715	7.65679
LOC100499194	93.3746	-2.16566	0.969468	-2.23386	0.0254923	0.0879734	0.816032	0.128675	0.151135	1.60344	0.701673	2.57105
LOC100499484	124.82	-1.43655	0.767562	-1.87158	0.0612653	0.135041	0.523463	0.578796	0.444154	1.52683	0.364066	2.30821
LOC100499489	582.375	-0.264367	0.32109	-0.823342	0.410314	0.520163	4.47757	6.82073	4.34334	5.793	6.92484	6.07744
LOC100500773	73.6162	-2.35064	1.1374	-2.06668	0.0387647	0.105663	1.08357	0.109161	0.128216	3.09725	0.692169	2.87822
LOC100505478	230.943	-1.67163	0.876944	-1.9062	0.0566243	0.128693	7.25037	1.6307	2.31438	17.5069	2.22308	15.8716
LOC100505515	60.029	-2.38658	1.17236	-2.03571	0.0417799	0.109641	1.92052	0.290216	0.194785	5.62734	1.07257	5.73902
LOC100505530	139.306	-1.70629	0.653206	-2.61218	0.00899659	0.0650853	1.94993	0.992541	1.09293	4.9473	2.01392	6.18471
LOC100505549	204.045	-0.472662	0.627025	-0.753817	0.450959	0.558669	2.98502	1.44094	1.95736	3.54551	1.20127	4.11931
LOC100505585	62.4771	-1.90291	0.977205	-1.9473	0.0514987	0.121915	1.77256	0.306123	0.943839	4.75364	1.2811	5.20229
LOC100505588	183.446	-1.72948	0.868642	-1.99101	0.0464797	0.115306	1.89537	0.405031	0.638839	3.9135	0.774868	5.03454
LOC100505609	30.9299	-1.20915	1.77188	-0.682411	0.494979		1.05347	0.0530645	0.373963	1.70907	0	1.7052
LOC100505622	108.762	-1.68746	0.987855	-1.7082	0.0875988	0.168175	4.01857	0.50756	1.06457	7.25615	1.71032	8.96162
LOC100505625	342.794	-2.00676	0.780963	-2.5696	0.0101816	0.0675952	1.8442	0.413411	0.754373	4.9761	1.01109	6.09491
LOC100505635	50.0896	-2.02298	1.07468	-1.88241	0.05978	0.13306	1.54456	0.410791	0.26318	3.26467	0.966123	4.70788
LOC100505658	105.692	-1.84173	0.864885	-2.12945	0.0332172	0.0982291	0.779578	0.260674	0.341503	1.98358	0.427206	2.52785
LOC100505666	99.998	-0.737348	0.593201	-1.243	0.213868	0.317198	0.738062	1.06799	1.20678	1.43063	1.2138	2.40603
LOC100505715	386.22	-0.674833	0.404011	-1.67033	0.094854	0.177795	3.58161	3.08302	3.38154	5.86702	3.2773	6.9204
LOC100505716	184.989	-1.47571	0.556285	-2.6528	0.00798265	0.0631567	1.71352	0.623798	1.10594	3.51997	2.32844	3.69486
LOC100505736	325.037	-1.79056	0.7705	-2.3239	0.020131	0.0811368	3.07504	0.692894	1.02053	6.62911	1.64024	8.26469
LOC100505771	418.822	-0.464893	0.30498	-1.52434	0.127423	0.217637	9.7403	12.6833	10.4464	13.6165	17.3474	14.3985
LOC100505782	393.454	-2.15318	0.745666	-2.88759	0.00388205	0.0535602	3.02434	0.586363	1.35042	8.64911	2.34453	11.0269
LOC100505795	214.647	-1.84818	0.601229	-3.074	0.00211209	0.0449294	1.77904	0.797022	0.951005	4.59848	2.09851	5.97296
LOC100505797	308.308	-0.375953	0.465517	-0.807604	0.419319	0.528513	7.00145	16.8817	13.2736	19.1509	13.2344	15.979
LOC100505817	91.7681	-2.28451	1.00079	-2.2827	0.0224479	0.0843895	1.18784	0.316763	0.47127	3.69219	0.514183	5.37659
LOC100505824	37.7764	-0.668393	1.12053	-0.596496	0.550844	0.651098	2.14681	0.536956	1.20881	2.5735	0.408567	3.20761
LOC100505841	24.7973	-2.27377	1.23644	-1.83896	0.0659213		0.558985	0.33788	0.529145	3.49786	0.342789	3.06239
LOC100505853	127.92	-1.86249	0.924426	-2.01475	0.0439309	0.112268	1.35023	0.285004	0.502129	2.98027	0.571717	4.19494
LOC100505878	37.8203	-2.07967	1.26159	-1.64846	0.0992592	0.183254	1.13675	0.0981589	0.192155	3.0109	0.597509	2.34549
LOC100505887	97.2921	-1.67242	0.942307	-1.77482	0.0759279	0.153695	4.65917	1.0753	1.38328	11.6619	1.94806	8.98656
LOC100505912	100.87	-1.49791	0.945737	-1.58385	0.113227	0.200237	2.05885	0.829651	1.4617	3.75365	0.673362	7.86137
LOC100505915	138.312	-1.3923	0.876867	-1.58781	0.11233	0.199317	1.36003	0.458831	0.359281	2.26504	0.465496	2.9772
LOC100505918	248.811	-1.7032	0.867591	-1.96313	0.0496306	0.119261	2.37225	0.569499	0.609183	4.81947	0.789277	5.93257
LOC100505920	175.02	-2.00457	0.792757	-2.52861	0.0114515	0.0690973	2.66843	0.89608	1.7742	9.1293	1.75326	10.5054
LOC100505921	135.537	-2.5408	0.75516	-3.36458	0.000766605	0.0287151	1.43975	0.466968	0.623272	5.71318	1.93807	6.97819
LOC100505938	129.297	-0.686982	0.638492	-1.07594	0.281952	0.390339	2.29741	3.19396	1.33205	4.41933	1.97239	4.63407
LOC100505942	148.698	-0.609788	0.428157	-1.42422	0.154384	0.248998	2.55626	2.91113	2.3935	4.63648	3.98712	3.37657
LOC100505978	55.2305	-1.74495	0.822985	-2.12027	0.0339829	0.0993605	1.09498	0.316543	0.777392	2.91286	1.53272	2.84529
LOC100505984	33.6204	-1.67936	1.20495	-1.39372	0.163402		0.733668	0.739113	0.868128	3.17399	0.224955	4.14119
LOC100506016	99.309	-1.70579	0.995564	-1.71339	0.0866414	0.166914	1.21189	0.416537	0.371151	3.00694	0.306012	3.19539
LOC100506022	193.838	-1.53054	0.681217	-2.24678	0.0246541	0.0868965	1.83688	0.7436	0.454646	3.09327	1.72066	3.92797
LOC100506023	418.936	-1.35339	0.628794	-2.15236	0.0313693	0.0958214	1.52087	0.69831	0.887688	3.09095	0.847455	3.99852
LOC100506071	101.822	-1.19642	0.753027	-1.58882	0.112102	0.199076	1.42385	0.38667	0.498116	1.86518	1.11992	2.28159
LOC100506076	53.447	-0.454163	0.64226	-0.707133	0.479484	0.585537	1.28392	1.2238	1.50754	2.06004	1.81694	1.62322
LOC100506082	49.6147	-1.97784	1.24621	-1.58708	0.112495	0.199461	2.38442	0.110867	0.846425	4.20837	1.18101	7.67338
LOC100506083	278.071	-0.678021	0.508009	-1.33466	0.181987	0.281159	4.21747	3.7648	2.77612	5.86465	3.03162	8.3463
LOC100506085	303.33	-1.89345	0.789125	-2.39942	0.0164209	0.0764051	1.41187	0.347053	0.42768	3.11509	0.744593	4.24717
LOC100506098	80.1235	-1.2373	0.980448	-1.26197	0.206959	0.309503	2.42249	0.409999	1.3415	3.9076	0.846765	5.06733
LOC100506100	82.15	-1.20613	0.924283	-1.30494	0.191913	0.292691	4.13707	0.646724	1.62051	5.65366	2.03397	7.03393
LOC100506107	49.6455	-1.17621	1.0519	-1.11817	0.263493	0.371251	1.36734	0.905209	1.29435	3.35004	0.359358	4.37784
LOC100506122	47.0434	-1.42671	1.38298	-1.03162	0.302249	0.41171	0.62146	0.111302	0.326825	1.34428	0.0211722	1.47879
LOC100506124	298.581	-0.923007	0.440509	-2.09532	0.0361428	0.102264	4.14199	2.19263	3.23289	7.15489	4.2833	6.68838
LOC100506125	163.288	-1.43974	0.693409	-2.07632	0.037864	0.104414	4.74633	2.68963	4.31745	14.6439	3.41087	13.8509
LOC100506127	3237.29	-0.433802	0.227198	-1.90935	0.0562163	0.128112	4.13237	5.4861	5.35156	6.95849	5.71839	7.5579
LOC100506136	172.315	-1.3019	0.604542	-2.15353	0.0312769	0.0957151	2.34476	1.27557	1.05431	4.70966	2.01304	4.78796
LOC100506142	203.641	-1.38298	0.719811	-1.92131	0.0546921	0.126026	2.40724	0.964594	2.13151	5.49127	1.46791	7.39554
LOC100506159	119.224	-2.45125	0.836118	-2.9317	0.00337109	0.0517062	1.67867	0.380504	0.74487	5.54394	1.85295	7.83798
LOC100506175	77.1364	-2.19346	1.20147	-1.82564	0.0679038	0.143563	2.18951	0.350326	0.685794	5.28335	0.355415	9.04449
LOC100506178	384.221	-1.93562	0.809824	-2.39017	0.0168406	0.0767642	3.24092	0.652995	0.958722	8.05103	1.47505	9.00377
LOC100506188	204.501	-1.9331	0.822229	-2.35105	0.0187205	0.0792468	2.84221	0.476272	0.998942	6.65233	1.91551	7.86259
LOC100506207	289.388	-0.934449	0.453958	-2.05845	0.039547	0.106709	1.90529	1.45472	1.76967	3.96416	1.87117	3.98117
LOC100506258	465.557	-1.98208	0.68643	-2.88751	0.00388299	0.0535602	1.79544	0.45724	0.841168	4.71451	1.37488	6.1142
LOC100506271	166.338	-1.98911	0.742069	-2.68049	0.00735139	0.0617845	1.35906	0.619275	0.54924	4.3612	1.0578	4.59231
LOC100506272	68.9213	-2.18169	1.04001	-2.09776	0.0359265	0.101995	2.63695	0.719832	0.483132	6.15083	1.48666	9.65925
LOC100506274	165.348	-1.71689	0.943636	-1.81944	0.0688438	0.14478	3.81159	1.63418	0.723721	9.05973	1.05998	10.1318
LOC100506281	107.01	-1.71064	0.688033	-2.48628	0.0129085	0.0716045	2.38591	0.92299	1.01635	5.97196	2.7653	5.34731
LOC100506286	207.331	-1.35003	0.745299	-1.81139	0.07008	0.146397	1.42589	0.922012	1.14181	4.26529	0.625299	4.0132
LOC100506302	168.287	-0.37807	0.677207	-0.558278	0.576654	0.673711	2.13585	1.73929	3.93836	4.62004	1.30977	4.25499
LOC100506314	197.056	-1.63566	0.706503	-2.31514	0.0206051	0.0816356	2.28645	0.726646	1.07104	5.50668	1.62618	5.52941
LOC100506321	51.3423	-0.893225	0.946445	-0.943769	0.345287	0.456687	1.00992	0.554954	1.40142	1.46819	0.633393	3.42944
LOC100506368	152.924	-1.82215	0.796919	-2.2865	0.0222252	0.0838967	2.23733	0.614708	1.27555	5.46806	1.49673	7.59741
LOC100506371	68.2883	-1.03037	0.900094	-1.14474	0.252318	0.359014	1.766	1.28723	1.14316	4.47809	0.621115	3.49231
LOC100506384	66.594	-2.38458	1.05453	-2.26126	0.023743	0.0859606	0.90897	0.439543	0.989513	4.46605	0.50167	7.24331
LOC100506388	188.345	-1.93801	0.779522	-2.48615	0.0129135	0.0716103	3.0299	1.22095	1.43408	9.4377	1.74655	10.5632
LOC100506393	30.6885	-2.56322	1.16132	-2.20716	0.027303		0.859201	0.188853	0.221818	3.4757	0.862185	3.03434
LOC100506403	33.8469	-0.582559	1.16011	-0.502158	0.615556		2.78698	1.03249	0.574446	3.12537	0.496181	2.95518
LOC100506422	201.576	-1.96564	0.901626	-2.1801	0.0292498	0.0929091	1.73551	0.428176	0.465197	5.09753	0.619014	4.52465
LOC100506444	163.177	-1.95986	1.02276	-1.91625	0.0553338	0.126935	2.2119	0.169045	0.685907	4.27781	0.888684	6.72371
LOC100506470	95.4091	-1.37824	0.981616	-1.40405	0.160304	0.255805	5.54257	1.75488	1.12429	9.78703	1.53759	10.516
LOC100506472	495.119	-1.11754	0.336492	-3.32114	0.000896508	0.0313822	2.2582	2.46531	1.75865	5.01465	3.56093	5.50865
LOC100506474	159.199	-1.73927	0.834054	-2.08532	0.0370407	0.1034	1.81757	0.370469	0.615192	3.76176	1.04979	4.51561
LOC100506476	97.1355	-1.35239	0.740577	-1.82613	0.0678309	0.143446	2.00417	0.959045	1.15609	5.57383	1.49787	3.43119
LOC100506497	192.366	-1.73856	0.845968	-2.05511	0.0398683	0.107066	1.00803	0.254435	0.511187	2.80345	0.407576	2.69779
LOC100506498	201.774	-1.55522	0.825761	-1.88338	0.0596494	0.132844	4.26952	0.888447	1.31683	7.10497	1.99585	9.88259
LOC100506526	132.686	-1.89379	1.0225	-1.85211	0.0640095	0.138589	2.53957	0.357478	0.642165	6.33722	0.736009	6.02955
LOC100506548	6397.52	0.280733	0.362238	0.774996	0.438342	0.546619	31.1872	56.8352	45.9145	30.5017	53.7625	25.9721
LOC100506551	331	-1.70827	0.726946	-2.34993	0.018777	0.0793023	1.63441	0.473258	0.632298	4.2461	0.891246	3.80196
LOC100506585	310.894	-1.31025	0.558028	-2.348	0.0188747	0.0794468	1.4039	0.987134	0.684816	2.77558	1.18596	3.66724
LOC100506603	348.644	-1.3696	0.568848	-2.40768	0.0160544	0.0759578	3.78976	2.11556	1.91506	6.81985	3.05538	10.3256
LOC100506606	281.615	-0.842905	0.446509	-1.88777	0.059057	0.132023	2.17237	2.12597	1.95848	3.85993	2.23615	5.15208
LOC100506639	366.888	0.23466	0.334659	0.70119	0.483185	0.589004	5.83901	6.9786	6.16169	6.42179	5.54192	4.16385
LOC100506675	122.469	-1.93168	0.798121	-2.42028	0.0155084	0.075321	1.7406	0.920597	0.669371	6.35358	1.23418	5.09301
LOC100506679	306.881	-0.707811	0.384571	-1.84052	0.0656918	0.140621	2.32745	3.64823	2.29656	4.63527	3.84637	5.06893
LOC100506682	53.6726	-1.52102	1.0505	-1.4479	0.147646	0.241461	0.729835	0.467101	0.944872	2.74615	0.276434	3.14312
LOC100506688	293.74	-1.78624	0.679275	-2.62963	0.0085478	0.0643079	1.71725	0.480161	0.588856	3.37885	1.49365	4.71268
LOC100506691	217.332	-0.812344	0.547572	-1.48354	0.137932	0.230157	6.18054	4.25642	3.95635	10.0738	4.10078	11.1269
LOC100506700	41.8401	-2.29648	1.48051	-1.55114	0.120868	0.209673	1.22547	0.155945	0.274748	3.67724	0.0593288	4.33661
LOC100506725	66.352	-2.09199	1.10602	-1.89146	0.058563	0.131353	0.9457	0.105858	0.547076	3.55551	0.451061	2.77367
LOC100506730	524.4	-0.174722	0.328472	-0.531923	0.594779	0.689074	4.50455	6.13375	4.01807	4.61184	6.40498	5.52237
LOC100506746	244.861	-1.62913	0.654634	-2.48861	0.0128244	0.0713824	2.74607	0.829935	0.9898	5.0229	2.52597	6.53322
LOC100506747	326.334	-2.14484	0.736618	-2.91174	0.00359424	0.0522498	2.96131	0.70273	1.10572	8.75431	2.32041	9.96352
LOC100506801	216.519	-1.44821	0.760963	-1.90313	0.0570234	0.129206	1.51636	0.511349	1.31454	4.46134	0.792848	3.86352
LOC100506804	166.45	-1.54083	0.864778	-1.78176	0.0747877	0.152214	2.62921	0.976518	1.25942	6.21093	0.786736	7.14684
LOC100506844	646.839	0.454722	0.265278	1.71413	0.0865042	0.166717	23.2759	25.9356	30.0454	20.6786	20.2749	16.8617
LOC100506858	54.6401	-1.85097	1.0264	-1.80336	0.071331	0.147767	2.03576	0.615262	1.31392	6.69111	0.936299	6.63644
LOC100506860	105.038	-2.01969	0.885984	-2.27961	0.0226311	0.084537	1.90893	0.734274	0.616032	5.61062	1.0775	6.48227
LOC100506869	75.8376	-2.05818	0.954974	-2.15522	0.0311446	0.095523	3.30237	0.763226	1.10332	9.31937	2.05491	10.0135
LOC100506885	248.073	-1.08002	0.632629	-1.70719	0.0877872	0.16844	1.7237	0.620855	1.04774	2.88942	1.03169	3.24575
LOC100506895	248.455	-1.04872	0.460675	-2.27649	0.0228166	0.0847586	1.35261	1.1838	1.57049	2.80173	1.77557	3.93669
LOC100506937	66.3393	-1.61141	1.02143	-1.5776	0.114658	0.202034	2.02418	0.628295	0.582605	4.94483	0.654197	4.2505
LOC100506985	443.003	-0.682692	0.444069	-1.53735	0.124206	0.213604	4.85593	12.6341	8.36401	16.0298	13.1283	12.4288
LOC100506990	2884.08	-0.202486	0.196977	-1.02797	0.303964	0.41346	13.9851	18.5136	15.2757	18.004	18.5008	18.4885
LOC100507002	90.7515	-0.789263	0.634977	-1.24298	0.213876	0.317198	3.6338	1.91305	1.49799	4.72702	3.28864	4.11582
LOC100507006	260.261	-0.492893	0.427311	-1.15348	0.248714	0.354968	7.11094	7.4821	5.90861	11.9391	6.20184	10.7821
LOC100507053	544.897	-1.15122	0.548767	-2.09784	0.0359195	0.101995	2.52047	1.20439	1.46903	4.1798	1.62919	5.72522
LOC100507065	185.315	-1.71772	0.921115	-1.86483	0.062205	0.136208	1.74936	0.25694	0.545542	3.66025	0.631629	4.07944
LOC100507071	94.2678	-0.401144	0.650757	-0.616427	0.537613	0.638972	3.11132	4.00241	4.53112	6.65613	2.49504	6.3175
LOC100507073	296.296	-0.823614	0.379736	-2.16891	0.0300892	0.094132	5.20952	7.56388	7.89282	12.6213	9.88038	14.2033
LOC100507091	259.955	-1.27823	0.589404	-2.16868	0.0301069	0.0941376	2.58776	1.12213	1.42451	5.47589	1.94913	5.01519
LOC100507140	185.799	-1.94561	0.862774	-2.25507	0.0241292	0.0862849	1.76367	0.411884	0.597611	4.57054	0.811155	5.2703
LOC100507144	221.841	-1.81946	0.865154	-2.10304	0.0354618	0.101442	4.49082	0.785183	1.29113	8.41236	2.11665	12.588
LOC100507156	330.409	-1.53172	0.637224	-2.40374	0.0162282	0.0761389	1.31503	0.687	0.873606	3.50053	0.855385	3.95774
LOC100507175	108.698	-1.59736	0.984993	-1.6217	0.104868	0.19015	1.32234	0.182295	0.757639	3.32274	0.490811	3.01563
LOC100507194	591.232	0.172577	0.334709	0.515602	0.606133	0.699201	7.91528	12.9076	11.2997	10.4128	7.64754	10.5077
LOC100507195	116.442	-1.93222	0.989696	-1.95233	0.0508986	0.120962	3.93676	0.692243	1.62615	9.25654	1.38265	13.1544
LOC100507201	62.2337	-2.18667	0.982616	-2.22536	0.0260572	0.0887012	1.12095	0.235675	0.622828	3.25305	0.896618	4.8061
LOC100507205	134.225	-1.74489	0.900717	-1.93722	0.0527182	0.123517	6.08991	1.39984	2.07046	12.7622	2.52476	16.6604
LOC100507210	36.4874	-2.2033	1.35364	-1.62769	0.103591	0.188609	0.948125	0.229239	0.314129	3.77949	0.116284	2.92769
LOC100507250	136.082	-1.5994	0.812247	-1.9691	0.0489417	0.118298	1.61585	0.38781	0.894137	2.51129	1.13661	5.11263
LOC100507277	90.9817	-2.54842	1.10322	-2.30999	0.0208889	0.0819393	2.14982	0.433155	1.24364	9.85412	0.659171	11.7778
LOC100507283	280.188	-1.44152	0.518337	-2.78106	0.00541823	0.0572918	1.86495	1.01626	0.962942	4.02751	1.98839	4.41193
LOC100507291	495.802	-0.621887	0.258632	-2.40453	0.0161935	0.0761051	10.8663	10.3408	10.3925	16.0468	14.7039	17.9129
LOC100507334	32.6761	-1.87804	1.1573	-1.62278	0.104637		0.88506	0.16894	0.132286	1.55461	0.728426	2.0184
LOC100507346	125.455	-0.675504	0.711487	-0.949426	0.342404	0.453979	1.95245	0.736016	0.968826	2.51064	0.849702	2.47807
LOC100507351	265.446	-1.46443	0.739959	-1.97906	0.0478087	0.116851	1.41741	0.545742	0.510046	3.13199	0.625111	3.06065
LOC100507373	495.886	-1.24521	0.451332	-2.75897	0.00579839	0.0580063	3.47121	2.27876	1.79782	6.03365	3.69026	8.16227
LOC100507377	123.866	-1.80703	0.744708	-2.42649	0.0152457	0.0749682	2.49507	1.24003	1.7714	8.01849	2.04008	9.19563
LOC100507384	90.8144	-1.87622	0.931769	-2.01361	0.0440506	0.112381	2.31467	1.01047	1.18685	7.33146	0.94629	8.2618
LOC100507387	109.263	-1.50555	0.754163	-1.99632	0.0458995	0.114524	2.08189	0.564997	1.71938	4.25386	2.14952	5.96731
LOC100507388	132.059	-1.28187	1.02627	-1.24906	0.211642	0.314748	1.46849	0.165821	0.607212	2.01958	0.311721	3.11034
LOC100507389	207.753	-2.33209	0.880833	-2.6476	0.0081066	0.063503	1.73157	0.570901	0.494933	5.84764	0.806735	7.39198
LOC100507391	316.964	-1.83887	0.785878	-2.33989	0.0192894	0.080016	1.84755	0.40176	0.567866	4.69962	0.963723	4.39321
LOC100507406	52.0869	-1.95676	1.18789	-1.64726	0.0995052	0.183519	0.831058	0.941879	0.221257	4.26141	0.23889	3.25949
LOC100507424	99.2665	-0.682232	0.809666	-0.842609	0.399447	0.509642	2.99825	1.86894	1.56322	4.95099	0.90495	4.47979
LOC100507431	169.895	-1.81515	0.922196	-1.96829	0.0490342	0.118387	2.40348	0.632392	0.803004	5.19022	0.728278	7.56248
LOC100507437	540.547	-0.161707	0.281974	-0.57348	0.56632	0.664668	6.64846	9.46588	7.76245	8.66727	9.22117	8.84719
LOC100507443	63.4566	-1.84812	1.04046	-1.77625	0.0756919	0.153412	3.19658	0.96609	0.533988	6.40608	1.55667	8.84985
LOC100507461	49.7867	-1.6421	1.26612	-1.29696	0.194647	0.29561	2.94218	1.27029	0.373006	7.45197	0.386623	6.43701
LOC100507464	23.3667	-1.95098	1.36817	-1.42598	0.153874		1.84654	0.186024	0.655486	4.27953	0.707724	5.28802
LOC100507468	47.9683	-1.5009	0.996786	-1.50574	0.132133	0.223281	1.98445	0.666392	0.678351	4.70136	0.946501	3.73374
LOC100507472	98.8433	-1.73512	0.920547	-1.88488	0.0594458	0.132543	1.22016	0.19345	0.241419	2.11393	0.938371	2.42081
LOC100507477	57.4549	-1.41688	1.17797	-1.20282	0.229048	0.333631	0.963881	0.182069	0.556009	1.96862	0.138535	2.43028
LOC100507487	233.676	-1.42678	0.734698	-1.942	0.0521373	0.122795	2.60009	1.09175	0.845481	5.82358	1.25975	5.10076
LOC100507506	209.981	-1.35944	0.820486	-1.65687	0.0975451	0.181285	2.38176	0.556234	0.896723	3.68835	0.879666	5.25713
LOC100507507	999.499	0.121696	0.244794	0.497137	0.619092	0.710162	18.2988	25.2758	21.7348	18.4795	21.2483	20.3237
LOC100507534	122.876	-1.61984	0.627108	-2.58304	0.00979353	0.0669001	1.51939	1.10582	0.74849	4.18248	1.82545	4.35501
LOC100507547	112.021	-1.31098	0.788664	-1.66228	0.0964559	0.179886	2.41888	0.881561	0.833403	4.3529	1.30883	4.57081
LOC100507548	36.9132	-1.52003	1.10859	-1.37114	0.170333	0.267614	0.567478	0.0514521	0.362599	1.14421	0.548095	1.10225
LOC100507557	225.306	-0.671095	0.563955	-1.18998	0.234054	0.339144	1.01848	0.777003	1.29874	2.03502	0.745844	2.15704
LOC100507564	166.007	-1.39373	0.826151	-1.68702	0.0916001	0.173548	3.09619	0.967293	1.67951	5.36971	1.18401	8.52454
LOC100507577	197.36	-0.343192	0.434898	-0.789132	0.430035	0.538799	1.40229	1.92906	1.72795	2.10686	2.71323	1.58946
LOC100507600	152.692	-1.5889	0.821809	-1.93342	0.0531843	0.124253	1.67696	0.386784	0.971259	4.29562	0.893055	3.92323
LOC100507634	277.514	-0.885708	0.436772	-2.02785	0.0425756	0.110572	3.04931	2.21907	1.78034	4.40763	3.10016	5.51524
LOC100507639	520.778	-1.51408	0.286759	-5.28	1.29187e-07	5.12938e-05	5.85217	7.29278	6.34606	16.1641	18.1035	21.5004
LOC100507642	209.31	-1.13538	0.485561	-2.33828	0.0193728	0.0801387	1.54528	1.0496	1.16495	3.34505	1.65589	3.26096
LOC100507657	590.863	-1.55509	0.690534	-2.25201	0.0243219	0.0865065	2.40345	0.758366	0.928303	4.84506	1.11236	6.05288
LOC100507661	86.7229	-0.672979	0.712344	-0.94474	0.344792	0.45623	2.31623	1.26671	3.05395	3.22085	2.02912	5.35592
LOC100507670	66.0983	-1.04042	0.994702	-1.04596	0.295579	0.404364	0.924752	1.15786	3.04822	5.1437	0.729115	4.73727
LOC100508046	25.3315	-2.02599	1.39846	-1.44873	0.147413		0.207906	0.0483344	0.0340628	0.600451	0.0441329	0.525697
LOC100508631	178.435	-1.51318	0.902655	-1.67636	0.0936672	0.176328	1.73785	0.327027	0.675103	3.23731	0.527827	4.04185
LOC100630923	13.9131	-0.351354	1.4312	-0.245495	0.806073		0.0141139	0.204748	0.0901827	0.176635	0.116844	0.10544
LOC100631378	132.38	-1.34021	0.664613	-2.01652	0.0437455	0.112035	0.93376	1.08541	1.20688	3.39594	1.01308	3.79197
LOC100652758	167.518	-0.592402	0.789102	-0.750729	0.452816	0.560328	3.68747	1.12951	1.18516	3.7418	0.985491	4.31831
LOC100652768	234.806	-1.62061	0.611233	-2.65139	0.00801623	0.0631684	3.40177	1.07801	2.39168	7.85332	3.85823	9.37584
LOC100653233	140.393	-1.56868	0.908026	-1.72757	0.084065	0.163538	2.0163	0.474841	0.855181	3.6777	0.674435	5.55574
LOC100996249	48.6977	-2.67037	1.30817	-2.0413	0.0412213	0.108793	1.21915	0.036846	0.216388	2.88202	1.06537	5.28257
LOC100996251	306.88	-1.53636	0.665398	-2.30894	0.0209472	0.0820358	2.40892	0.819043	1.52021	6.00163	1.58494	6.1737
LOC100996255	79.4935	-1.89881	0.812379	-2.33734	0.0194214	0.0801792	0.66589	0.965998	0.378206	3.37976	0.918779	3.23352
LOC100996263	151.34	-1.56624	1.09062	-1.4361	0.150974	0.245088	9.32903	1.59486	2.07395	13.4967	1.12684	23.7945
LOC100996286	181.175	-1.80476	0.876305	-2.05952	0.0394448	0.106565	2.23156	0.674435	0.704143	6.37862	0.798271	5.40888
LOC100996291	722.827	-0.82932	0.304388	-2.72455	0.00643884	0.0595414	3.9209	4.10518	5.12	6.01694	9.44167	7.88784
LOC100996324	56.8703	-2.08426	1.15783	-1.80015	0.0718366	0.148453	1.93259	0.475917	0.406538	5.7729	0.526724	5.5612
LOC100996325	83.6328	-1.4618	0.879529	-1.66203	0.0965076	0.179941	1.97147	0.476664	0.727828	3.61871	1.08807	4.00607
LOC100996335	25.5732	-2.05707	2.16483	-0.950222	0.341999		0.260676	0	0	0.52359	0.0532851	0.497674
LOC100996338	128.818	-2.474	0.895135	-2.76382	0.00571283	0.0578421	2.14502	1.09709	0.663822	9.17779	1.36599	11.094
LOC100996342	204.185	-1.3243	0.574724	-2.30423	0.0212096	0.0822936	2.69241	2.55739	2.08528	7.14755	2.63743	8.62031
LOC100996345	261.297	-1.9277	0.748631	-2.57497	0.0100248	0.0674253	2.15572	0.792037	1.20037	7.3178	1.2442	7.19972
LOC100996349	93.422	-1.67372	1.23872	-1.35117	0.176643	0.274899	4.81866	1.32858	0.660206	11.7555	0.311049	9.59962
LOC100996351	217.664	-1.9954	0.755371	-2.64162	0.00825098	0.0637294	1.73625	0.492615	0.566024	4.48382	1.30375	5.32074
LOC100996385	70.3963	-2.02558	0.988318	-2.04952	0.0404108	0.107822	0.636161	0.240331	0.451651	1.95354	0.316969	3.12876
LOC100996415	73.2516	-3.01042	0.793496	-3.79387	0.000148317	0.0109748	0.0839049	0.160602	0.158852	1.32231	0.46308	1.50438
LOC100996419	148.011	-0.118298	0.604559	-0.195677	0.844863	0.889088	1.96447	2.1713	3.02849	3.39513	1.18747	3.22869
LOC100996432	187.142	-2.05629	1.02645	-2.00329	0.0451457	0.11363	1.21067	0.303616	0.173735	3.43865	0.272485	3.29065
LOC100996437	191.461	-1.03684	0.547641	-1.89328	0.0583204	0.130936	4.13775	3.67805	3.17957	8.46146	3.67178	10.4736
LOC100996447	214.081	-1.20121	0.590677	-2.03361	0.0419907	0.109847	2.63047	1.57485	1.6541	4.98161	1.9818	6.51302
LOC100996455	296.181	-1.08968	0.513054	-2.12391	0.0336778	0.0989769	2.37065	1.70689	1.8687	5.23566	1.98823	5.44332
LOC100996579	91.6573	-1.67122	1.03507	-1.6146	0.106397	0.191921	0.725952	0.198506	0.44177	2.043	0.158992	2.14351
LOC100996583	100.896	-1.49408	0.939793	-1.5898	0.11188	0.19877	3.5317	0.960635	1.12832	7.53026	1.13702	7.12371
LOC100996624	224.877	-1.97218	0.864429	-2.28149	0.0225196	0.0844874	1.59414	0.324115	0.473291	3.68787	0.733187	4.93695
LOC100996630	38.1166	-1.29325	1.10957	-1.16555	0.243797	0.34991	1.50575	1.23521	1.52718	3.58943	0.494666	6.42796
LOC100996634	306.771	-1.39575	0.688876	-2.02612	0.0427522	0.110813	3.27598	1.61441	1.4666	7.34095	1.55469	7.82537
LOC100996635	92.2405	-2.52089	1.1114	-2.26821	0.0233164	0.0854228	0.888867	0.179093	0.157766	3.29606	0.295253	3.394
LOC100996654	62.8845	-1.23051	0.826361	-1.48907	0.136469	0.228677	1.94411	1.29263	1.1502	5.04634	1.19219	4.06665
LOC100996664	227.922	-1.6119	0.762455	-2.11409	0.0345072	0.0999957	2.09063	0.692281	0.903468	4.62616	1.00334	5.62262
LOC100996671	112.7	-1.79917	0.895579	-2.00894	0.0445433	0.113062	2.16911	0.848373	0.845481	4.13998	1.01719	8.2612
LOC100996679	79.5707	-1.8596	0.960993	-1.93508	0.0529799	0.123909	2.00417	0.320671	1.33918	5.9017	1.35554	5.98898
LOC100996693	151.634	-0.250032	0.437495	-0.57151	0.567654	0.665742	3.98251	4.14411	4.438	5.46783	3.80243	5.72444
LOC100996694	20.3851	-1.30209	1.23161	-1.05723	0.290407		0.703956	0.425508	0.227174	0.889903	0.3532	2.10361
LOC100996842	325.99	-0.120301	0.370599	-0.324611	0.745475	0.813627	6.10482	5.38751	5.67779	6.91863	4.35203	7.43395
LOC101054525	105.066	-2.64801	0.823911	-3.21395	0.00130923	0.0378489	1.00782	0.324896	0.429308	4.8583	1.23606	4.8688
LOC101059915	145.685	-1.27035	1.03805	-1.22379	0.221033	0.325162	2.67022	0.406896	0.382337	3.61949	0.516008	4.19082
LOC101059948	112.134	-1.55327	0.619282	-2.50818	0.0121354	0.0701168	4.42587	2.5238	1.66003	7.19953	7.22051	10.7303
LOC101060019	74.0338	-1.70394	0.724927	-2.35049	0.0187485	0.0792628	2.22083	1.1055	0.788354	3.72401	3.54492	6.05087
LOC101060091	121.371	-1.50478	0.844188	-1.78252	0.0746641	0.152041	3.89963	1.17857	2.86747	11.1359	1.92165	9.46817
LOC101060385	100.375	-2.00048	0.850479	-2.35218	0.0186638	0.079214	2.36804	1.25245	0.672487	7.16205	1.74259	8.22622
LOC101060389	16.4396	-0.70782	1.7666	-0.400668	0.688665		0.198961	0.120262	0.127129	0.138334	0	0.594548
LOC101060391	62.0939	-1.78721	0.921045	-1.94042	0.0523286	0.123051	1.52978	0.759557	0.465464	4.63436	1.00512	3.83669
LOC101060498	120.545	-1.51021	0.826106	-1.82811	0.0675334	0.143123	2.06837	0.719832	0.756483	4.00925	1.00895	5.05706
LOC101060542	216.791	-1.75301	0.775465	-2.2606	0.0237842	0.0859606	1.72942	0.442627	0.619443	3.35814	1.04621	4.98173
LOC101060553	263.766	-1.07067	0.598197	-1.78983	0.0734808	0.15049	1.35236	0.817436	0.924297	2.30155	0.854067	3.34756
LOC101241902	163.258	-0.850531	0.605979	-1.40356	0.160449	0.255951	2.0704	0.82889	2.74892	3.06597	2.89379	4.21835
LOC101243545	971.485	0.285943	0.31293	0.913759	0.360843	0.472354	9.54568	10.9986	7.25896	6.42607	9.6839	6.66735
LOC101409256	91.8636	-1.26152	0.909591	-1.3869	0.165471	0.261928	1.33079	0.35751	0.374924	1.99741	0.505195	2.43023
LOC101448202	101.534	-2.01781	1.02207	-1.97423	0.0483556	0.117632	2.32738	0.689042	0.43838	7.39741	0.786432	5.74838
LOC101559451	32.6374	-1.93415	1.13547	-1.70338	0.0884966		0.435227	0.683993	0.988783	3.7523	0.480412	3.90172
LOC101593348	279.358	-0.622803	0.455972	-1.36588	0.171977	0.269384	2.49903	2.02814	2.39457	4.05828	2.02546	4.59554
LOC101805491	96.4536	-2.0718	0.893144	-2.31967	0.0203588	0.081377	1.77427	0.871376	1.06284	5.93677	1.02004	8.61573
LOC101926889	373.261	-1.0187	0.508203	-2.00451	0.0450151	0.113493	3.76931	2.56316	2.04719	7.04975	2.80843	7.12428
LOC101926892	153.42	-1.72174	0.746143	-2.30752	0.0210257	0.0820916	1.24975	0.482625	0.505253	2.63091	0.894118	3.83831
LOC101926897	209.361	-1.9573	0.961465	-2.03575	0.0417752	0.109641	1.58193	0.252582	0.476793	3.94298	0.439287	4.57114
LOC101926898	65.7558	-2.38735	0.980632	-2.4345	0.0149122	0.074633	0.760841	0.275936	0.12964	3.04703	0.727854	2.27359
LOC101926905	129.594	-1.95782	0.765196	-2.55859	0.0105098	0.0682034	2.23733	0.713061	0.95305	5.20408	2.058	7.84053
LOC101926908	157.634	-1.30822	0.838569	-1.56006	0.118745	0.207061	2.43363	0.692243	0.779198	3.55	0.89982	5.20471
LOC101926911	174.14	-1.67543	0.640726	-2.61489	0.00892553	0.0649246	1.74993	0.843137	1.20638	5.28998	1.67966	5.15348
LOC101926913	44.3413	-2.37166	1.0858	-2.18425	0.0289441	0.0924814	0.279493	0.717996	0.793717	3.78935	0.578456	5.01119
LOC101926915	200	-1.8261	0.667757	-2.73468	0.00624416	0.0591564	0.916363	0.299757	0.497505	2.33864	0.902417	2.81888
LOC101926933	46.8377	-2.31416	1.16168	-1.99207	0.0463633	0.115161	1.10842	0.669988	0.314775	3.90469	0.407832	6.07246
LOC101926934	29.9753	-1.22093	1.36568	-0.894007	0.371318		1.48664	0.326766	0.383804	2.2552	0.124317	2.72607
LOC101926935	532.896	-1.76898	0.668188	-2.64743	0.00811071	0.063503	1.53694	0.632517	0.682563	4.10163	0.872318	4.73937
LOC101926940	34.231	-0.940994	0.999746	-0.941233	0.346586		1.71475	0.414594	0.779141	1.71681	1.07257	2.76703
LOC101926941	267.459	0.494921	0.369956	1.33778	0.180968	0.280111	10.6363	14.6232	13.9183	7.83024	9.01647	11.0102
LOC101926942	147.723	-1.82776	0.852581	-2.1438	0.0320492	0.0966567	3.09921	1.18981	0.624415	7.04683	1.77212	8.57291
LOC101926943	53.82	-1.0642	1.11499	-0.954443	0.339859	0.451308	1.5633	0.324823	1.17925	3.39666	0.314563	2.70074
LOC101926944	95.4539	-1.94961	0.939258	-2.0757	0.0379221	0.104491	3.40444	0.935375	1.15358	5.9176	1.92165	13.2948
LOC101926948	128.52	-1.70396	1.00256	-1.69961	0.0892039	0.17039	3.11057	0.496162	1.10419	5.8874	0.834533	8.58515
LOC101926955	88.4217	-1.45632	1.02962	-1.41443	0.157237	0.252416	0.544355	0.0970929	0.120376	0.73214	0.164172	1.18667
LOC101926960	181.411	-2.20971	0.841946	-2.62453	0.00867681	0.0644771	1.31296	0.366286	0.674016	3.93237	0.798955	6.12663
LOC101926962	142.875	-1.716	0.948219	-1.80971	0.0703409	0.146659	1.9926	0.444492	0.421032	3.79339	0.676424	4.89112
LOC101926963	187.993	-1.86	0.735219	-2.52986	0.0114109	0.0690307	2.94811	0.701424	0.957459	7.80655	2.79837	6.04499
LOC101926964	260.741	-2.08366	0.75327	-2.76615	0.0056722	0.0578012	1.89301	0.413197	0.846203	5.16721	1.53169	6.62582
LOC101926966	164.214	-1.85964	0.841821	-2.20907	0.0271695	0.0903993	1.80064	0.438016	0.576834	3.84746	0.989754	5.34799
LOC101926968	53.3531	-1.69223	1.20737	-1.40159	0.161039	0.256681	2.99298	0.438573	0.708301	5.67534	0.583989	7.04664
LOC101926975	184.98	-0.416548	0.532208	-0.782679	0.433816	0.542537	1.80393	1.60221	1.84267	2.94362	1.16831	2.91534
LOC101926983	114.078	-2.71518	0.832303	-3.26225	0.0011053	0.0346925	1.08292	0.31737	0.396066	5.56715	1.32817	4.80506
LOC101927000	113.922	-1.30329	0.789375	-1.65104	0.0987306	0.182727	4.6688	0.998578	2.85572	9.08914	3.30354	8.5856
LOC101927009	430.729	-1.31603	0.448143	-2.93663	0.00331802	0.0513122	1.33384	0.937494	1.17822	3.53704	1.53367	3.5224
LOC101927018	121.603	-1.46257	0.738969	-1.9792	0.0477932	0.116837	3.54911	1.09081	2.39161	7.02645	2.87732	9.43725
LOC101927020	34.053	-1.64636	1.37487	-1.19747	0.231124		1.3095	0.544176	0.581058	3.86948	0.0752838	3.66855
LOC101927021	507.641	-0.903221	0.438213	-2.06114	0.0392892	0.106386	3.31619	2.60418	2.74033	6.08549	2.83787	7.29009
LOC101927023	40.3464	-2.54837	1.21012	-2.10587	0.0352155	0.101028	0.288927	0.0349286	0.90256	3.13381	1.54146	2.50383
LOC101927027	731.547	0.00526414	0.27245	0.0193215	0.984585	0.988777	4.98498	6.3457	6.55896	5.04824	6.13053	6.65887
LOC101927038	100.407	-2.16339	0.867759	-2.49307	0.0126642	0.0709883	4.63218	1.27823	0.786422	9.66199	5.65034	14.444
LOC101927040	297.628	-1.54826	0.770533	-2.00934	0.0445012	0.112987	3.26596	0.747596	1.27598	6.10015	1.49321	7.85385
LOC101927043	499.687	-0.588788	0.430478	-1.36775	0.171389	0.268743	3.7364	3.69487	3.31057	5.75682	2.90077	7.52544
LOC101927045	289.426	-1.07815	0.563002	-1.915	0.0554919	0.127176	3.12607	1.36142	2.0264	5.34598	2.2504	6.15031
LOC101927048	168.27	-1.62348	0.779556	-2.08257	0.0372905	0.103709	2.15119	0.514402	0.85594	4.0104	1.36992	5.43936
LOC101927051	187.707	-1.90227	0.75381	-2.52354	0.011618	0.0694169	1.92225	0.549034	0.554888	3.37797	1.76818	6.12293
LOC101927053	266.419	-1.72736	0.801968	-2.1539	0.031248	0.0956717	2.65419	0.615361	0.787308	5.71318	1.25417	6.43749
LOC101927055	28.5048	-0.856683	1.43447	-0.59721	0.550367		0.462106	0.0380893	0.268427	0.817837	0.0386426	0.533528
LOC101927056	167.473	-0.914553	0.55896	-1.63617	0.101804	0.186379	3.04528	3.15107	4.58058	6.89026	3.70328	9.79417
LOC101927058	135.782	-1.74922	0.91535	-1.91099	0.056006	0.127881	2.67801	0.368825	0.770141	5.46806	1.43437	5.87533
LOC101927059	27.5999	-1.46854	1.25445	-1.17066	0.241737		0.765907	0.330682	0.349563	2.13008	0.150968	1.71655
LOC101927062	28.7252	-1.84067	1.21928	-1.50964	0.131135		0.644477	0.146084	1.0295	2.80058	0.592823	3.12954
LOC101927066	202.716	-1.3486	0.725785	-1.85812	0.0631519	0.137344	2.18579	0.727783	0.907425	3.63191	1.15865	4.92646
LOC101927069	303.384	-1.9528	0.739439	-2.64092	0.0082681	0.0637294	2.57015	0.748826	0.840154	6.32512	1.70083	8.03944
LOC101927070	176.75	-2.14052	0.835366	-2.56238	0.0103959	0.068024	1.24207	0.469234	0.578697	3.9941	0.66052	5.42248
LOC101927078	218.743	-2.20244	0.774412	-2.84402	0.00445483	0.0549696	1.63695	0.43976	0.774782	5.0584	1.26409	6.76375
LOC101927079	26.6503	-1.33571	1.08341	-1.23288	0.21762		0.429165	0.190234	0.162502	0.875278	0.236861	0.854973
LOC101927082	30.9381	-2.51741	1.23706	-2.03499	0.0418521		1.64342	0.541837	0.318208	5.6093	0.96199	7.58967
LOC101927087	210.149	-1.87643	0.922733	-2.03355	0.0419967	0.109847	2.3663	0.36459	1.03764	5.41961	0.832245	7.5564
LOC101927100	34.2388	-1.41617	0.960554	-1.47433	0.140394		1.03951	0.359049	0.281148	1.17017	1.41153	1.84901
LOC101927120	296.24	-1.8682	0.713719	-2.61755	0.00885624	0.0648046	1.99691	0.6078	0.653565	5.29764	1.40696	5.1632
LOC101927123	107.055	-1.96788	0.885919	-2.22129	0.0263316	0.0891089	1.68419	0.857276	0.943984	6.77939	0.815371	6.02613
LOC101927124	77.097	-1.54402	0.67301	-2.2942	0.021779	0.0833657	1.21935	0.593728	0.601177	1.93108	1.93168	3.13767
LOC101927131	225.635	-2.01643	0.757551	-2.66178	0.00777287	0.0626335	1.71189	0.381227	0.818782	4.20971	1.4255	6.11178
LOC101927132	226.096	-1.83479	0.739101	-2.48246	0.0130477	0.0718554	1.59707	0.369106	0.833721	4.22392	1.22422	4.51513
LOC101927136	188.59	-1.56199	0.726663	-2.14954	0.0315917	0.0960817	1.10539	0.48529	0.413043	2.50791	0.652886	2.74686
LOC101927139	91.0556	-0.974815	0.713388	-1.36646	0.171795	0.269184	3.69408	1.30706	4.98945	5.38743	6.79601	7.40414
LOC101927141	38.0478	-2.95701	1.22861	-2.4068	0.016093	0.0759839	0.802972	0.12134	0.14252	3.53584	0.677063	3.89918
LOC101927142	91.0389	-1.81315	0.843252	-2.15018	0.0315408	0.095999	2.39798	0.773049	0.718824	4.89066	1.86266	6.84732
LOC101927143	85.5581	-1.4421	0.83458	-1.72793	0.0840009	0.163468	2.02827	1.28886	0.996919	4.41144	1.10029	6.21641
LOC101927151	360.07	-0.719399	0.357366	-2.01306	0.0441086	0.112445	3.49012	3.38031	3.12992	6.35743	3.88626	6.25154
LOC101927153	63.1438	-2.36257	1.02593	-2.30285	0.0212875	0.0824605	1.42584	0.287285	0.262447	3.08423	1.36014	5.60216
LOC101927156	159.826	-1.65499	0.828951	-1.99648	0.0458815	0.114509	1.67601	0.436182	1.1238	4.20801	0.856486	5.11269
LOC101927157	34.3812	-1.88601	1.01014	-1.86707	0.0618912		0.320595	0.208691	0.122559	0.857319	0.294899	1.2528
LOC101927159	165.046	-1.51664	1.03404	-1.46671	0.142454	0.235672	1.70932	0.398343	1.06734	4.00925	0.208379	4.86173
LOC101927164	284.048	-1.66193	0.824114	-2.01662	0.0437349	0.11202	5.06192	0.976099	1.60948	10.1913	2.0853	11.8784
LOC101927165	236.632	-1.70338	0.832716	-2.04557	0.0407989	0.108259	1.51336	0.364473	0.495245	3.04155	0.609029	4.06303
LOC101927166	219.19	-2.03098	0.893102	-2.27407	0.0229619	0.0848753	1.77765	0.504359	0.540884	5.24654	0.600675	5.66441
LOC101927168	809.813	0.0873081	0.299458	0.291554	0.770627	0.833121	42.7929	67.0201	50.6861	49.5637	57.8175	43.6885
LOC101927178	100.354	-1.76721	0.859799	-2.05537	0.0398433	0.107029	2.16239	0.462918	1.08744	5.57536	1.49181	5.51945
LOC101927181	248.376	-1.05926	0.540193	-1.96089	0.0498922	0.119672	2.38522	1.88629	1.49585	4.28419	1.95636	5.79123
LOC101927188	139.619	-1.58433	0.890658	-1.77883	0.0752683	0.152853	1.18154	0.551871	0.521104	2.98728	0.345813	3.42377
LOC101927189	106.898	-2.04727	0.877954	-2.33187	0.0197077	0.0806579	0.415004	0.227333	0.331467	1.98374	0.238589	1.80208
LOC101927190	186.078	-1.69178	0.903192	-1.87311	0.0610526	0.13478	1.29889	0.274411	0.429747	2.99863	0.405996	3.0524
LOC101927196	134.143	-1.23528	0.70606	-1.74954	0.0801986	0.159042	1.93113	1.26878	0.834539	3.34696	1.26146	4.89257
LOC101927204	134.921	-1.80587	0.951353	-1.89821	0.0576682	0.130011	1.44448	0.176835	0.363478	2.49173	0.756858	3.66082
LOC101927207	255.024	-2.28637	0.862877	-2.64971	0.00805615	0.0634033	2.20184	0.637138	0.831503	7.32876	0.948043	9.58954
LOC101927211	65.4594	-0.860975	0.657039	-1.31039	0.190065	0.290624	1.07179	1.61962	2.2828	2.81519	2.79335	3.4697
LOC101927229	116.514	-1.8158	0.860204	-2.1109	0.0347813	0.100387	0.723382	0.210528	0.313851	1.95593	0.381991	2.04157
LOC101927230	96.7907	-2.08577	0.966749	-2.15751	0.0309657	0.0952848	3.16042	0.491226	2.37199	11.0497	2.15957	12.2774
LOC101927237	127.52	-2.02206	0.82638	-2.44688	0.0144098	0.0739517	1.25965	0.342628	0.313005	2.715	1.10075	3.92099
LOC101927239	131.339	-2.03643	0.833283	-2.44386	0.014531	0.0741753	2.13629	0.737878	0.677092	6.89613	1.40362	6.2128
LOC101927243	56.797	-1.84816	1.12094	-1.64876	0.0991963	0.183231	1.14629	0.510542	1.02799	4.61417	0.277478	4.77755
LOC101927244	216.474	-1.82206	0.894094	-2.03788	0.0415619	0.10931	2.04836	0.547638	0.797047	4.84771	0.597867	6.53304
LOC101927248	211.925	-1.52983	0.713672	-2.14361	0.0320642	0.096657	1.89811	0.615379	0.882056	3.50325	1.20631	5.07906
LOC101927257	262.498	-1.14383	0.589456	-1.94049	0.0523206	0.123044	2.99847	1.49108	1.78155	5.11584	2.03438	6.70428
LOC101927267	527.994	-1.10071	0.292567	-3.76226	0.000168383	0.0117982	2.19924	1.86584	1.90446	3.96329	3.68309	5.15734
LOC101927269	50.5138	-1.78168	1.23074	-1.44766	0.147713	0.241522	2.43109	0.391861	0.517795	5.52161	0.447248	5.44856
LOC101927272	22.3932	-2.6128	1.51761	-1.72165	0.0851329		0.333425	0.06718	0.0263022	1.13336	0.102234	1.32848
LOC101927274	146.265	-1.91423	0.827575	-2.31306	0.0207193	0.0818024	1.4571	0.47647	0.712269	3.45448	0.856922	5.63904
LOC101927278	125.53	-1.24242	0.713413	-1.74152	0.0815922	0.160523	2.83786	1.53614	1.32313	6.12547	1.7143	5.63242
LOC101927282	191.916	-1.81339	0.880369	-2.0598	0.0394176	0.106522	2.15578	0.316279	0.742973	3.95819	1.11664	6.19187
LOC101927284	170.004	-1.64617	1.02004	-1.61383	0.106563	0.192105	1.40548	0.120138	0.584592	2.88225	0.378708	3.33026
LOC101927285	144.762	-2.05648	0.979745	-2.099	0.0358172	0.101904	1.63454	0.243951	0.17192	3.90045	1.11373	3.46734
LOC101927286	156.447	-1.70529	0.731319	-2.3318	0.019711	0.0806579	1.57105	1.00718	0.574594	4.6672	1.16049	4.44576
LOC101927292	342.962	-1.90111	0.861887	-2.20575	0.0274013	0.0905878	2.17335	0.314656	0.914711	4.95854	0.885854	6.84455
LOC101927296	58.3627	-1.52089	0.891177	-1.7066	0.0878957	0.168581	1.32093	0.57818	0.582089	3.04027	0.796071	3.26672
LOC101927305	43.1113	-2.04801	1.11571	-1.83561	0.0664156	0.141687	0.701565	0.13252	0.498085	1.82919	0.443668	3.21021
LOC101927310	129.133	-1.62983	0.719523	-2.26516	0.023503	0.0856264	1.38226	0.977725	0.981352	4.1714	1.0821	5.09728
LOC101927311	104.658	-2.46566	0.967882	-2.54748	0.0108503	0.0685632	1.66273	0.875357	0.571197	8.72639	0.789398	7.61328
LOC101927314	127.778	-1.38683	0.745386	-1.86056	0.062807	0.136869	1.50503	0.354437	0.638334	2.22874	1.24057	3.03723
LOC101927318	197.306	-1.88816	0.786757	-2.39993	0.0163983	0.0763892	3.55467	0.949396	1.76071	9.48364	2.16717	11.4869
LOC101927322	95.5771	-1.20172	0.765634	-1.56958	0.116513	0.204185	1.87527	1.00986	0.677788	3.74557	1.12907	3.31134
LOC101927331	35.6436	-2.15981	0.91825	-2.35209	0.0186681	0.079214	0.973259	0.336165	0.345489	2.80342	1.98234	2.49288
LOC101927334	89.6872	-1.65852	0.998787	-1.66053	0.0968079	0.180345	4.79487	1.53438	1.00123	9.15154	1.55667	12.3617
LOC101927342	27.6838	-2.07911	1.64736	-1.26209	0.206917		1.67014	0.47111	0	4.79969	0.512093	3.65993
LOC101927348	193.351	-2.01395	0.882472	-2.28216	0.0224797	0.0844423	3.85321	1.65561	0.922864	10.1998	1.58002	14.1502
LOC101927354	120.196	-1.40436	0.764335	-1.83737	0.0661557	0.141386	3.3473	1.27271	1.80151	7.13209	1.9368	7.9053
LOC101927356	90.2567	-1.92961	0.941801	-2.04885	0.0404765	0.107909	0.743908	0.177989	0.132037	1.40082	0.527469	2.0609
LOC101927357	256.642	-1.59844	0.78752	-2.02971	0.0423859	0.11038	2.04555	0.507994	1.09201	4.01312	0.948093	6.06526
LOC101927358	76.5418	-2.14339	1.10482	-1.94004	0.0523752	0.123112	2.02891	0.268271	0.945295	6.25981	0.69986	7.29445
LOC101927359	254.646	-0.623657	0.494063	-1.2623	0.20684	0.309383	1.77557	1.75942	1.71522	3.03569	1.3789	3.69671
LOC101927365	76.7387	-0.181263	0.769712	-0.235494	0.813825	0.866608	1.46298	1.76861	2.01962	2.769	0.672863	2.5502
LOC101927374	82.8122	-1.602	0.725184	-2.2091	0.0271677	0.0903993	0.528606	0.429696	0.388231	1.24199	0.620373	2.23325
LOC101927377	190.74	-0.876094	0.755544	-1.15955	0.24623	0.352457	2.18032	1.56501	1.75756	5.11628	0.689414	4.30965
LOC101927378	137.42	-1.81543	1.02652	-1.76854	0.0769711	0.154982	0.692451	0.145331	0.218495	1.76531	0.132698	1.81057
LOC101927379	207.766	-1.79916	0.764179	-2.35436	0.0185544	0.0791539	2.53675	0.676477	0.95347	5.74084	1.62425	7.09741
LOC101927391	306.131	-1.55373	0.666438	-2.3314	0.0197322	0.0806728	2.36867	1.22574	1.18564	5.7582	1.39508	6.87454
LOC101927394	279.424	-1.20298	0.671587	-1.79126	0.0732522	0.150244	2.75638	1.21255	0.706669	4.34397	1.64805	4.75904
LOC101927402	95.8899	-0.850313	0.644164	-1.32002	0.186827	0.28674	0.877269	0.568144	1.12702	1.82984	0.883809	1.93493
LOC101927406	93.7851	-1.45689	0.879605	-1.6563	0.0976603	0.181451	1.97271	0.435688	1.02348	3.58722	1.04688	4.76132
LOC101927410	232.848	-1.86253	0.856077	-2.17565	0.0295812	0.0934633	1.16366	0.278567	0.646203	3.5407	0.445116	3.59784
LOC101927411	239.656	-1.56458	0.712935	-2.19456	0.0281952	0.0915614	1.85082	0.666117	0.571747	3.63459	1.15665	4.32749
LOC101927412	29.2787	-0.314826	1.24301	-0.253278	0.800054		1.86223	0.17588	0.702372	1.37569	0.374713	1.65206
LOC101927415	201.903	-1.39184	0.693674	-2.00647	0.0448057	0.113265	1.8272	0.868554	0.869028	3.94693	1.02803	4.37343
LOC101927416	305.241	-1.6581	0.501017	-3.30947	0.000934735	0.0320867	3.87658	1.7286	2.81991	10.4719	5.4365	10.6347
LOC101927418	32.4356	-1.8363	1.39552	-1.31585	0.188223		1.38936	0.659846	0.493197	4.96798	0.0912861	4.0035
LOC101927419	234.736	-2.09187	0.67822	-3.08435	0.00203999	0.044545	1.40526	0.547649	1.02394	4.49958	1.51374	6.65809
LOC101927420	45.8971	-0.939668	0.851473	-1.10358	0.269776	0.377918	1.25772	0.557503	0.565524	1.51574	0.848402	2.1924
LOC101927421	71.0909	-1.99263	1.14182	-1.74513	0.0809624	0.159908	2.83814	0.326766	0.335829	6.85957	1.30533	5.65407
LOC101927431	100.097	-1.53636	0.913294	-1.68221	0.0925272	0.17479	0.86435	0.226399	0.245462	1.78286	0.357783	1.72194
LOC101927434	91.6957	-2.29316	0.909936	-2.52014	0.0117309	0.0694325	2.42807	0.540714	0.635097	6.75274	2.17468	8.59228
LOC101927437	84.138	-1.32389	0.882406	-1.50031	0.133533	0.22504	3.70752	1.50926	1.34296	8.4172	1.53119	6.44395
LOC101927438	194.364	-1.86743	0.920997	-2.02762	0.0425989	0.110584	1.90709	0.588904	0.632831	5.41916	0.495764	5.48209
LOC101927446	157.333	-1.8954	0.906749	-2.09032	0.0365886	0.102895	1.21746	0.28877	0.350117	2.63586	0.49615	3.75322
LOC101927447	244.529	-1.7636	0.686412	-2.5693	0.0101904	0.0675952	2.51031	0.581657	1.11389	6.13788	2.3476	5.75113
LOC101927450	214.834	-1.69376	0.947712	-1.78721	0.073904	0.151009	2.03393	0.42005	0.649807	4.21889	0.436546	5.36884
LOC101927460	102.869	-1.54068	1.02194	-1.5076	0.131658	0.222804	1.8144	0.408946	0.698661	3.93422	0.367741	4.1813
LOC101927464	52.0829	-2.01883	0.9222	-2.18915	0.0285862	0.0920173	0.834548	0.814872	0.729228	4.82049	0.82671	4.02853
LOC101927468	63.3371	-1.73886	1.08052	-1.60928	0.107554	0.193262	0.583186	0.123378	0.82808	1.98684	0.348688	2.78834
LOC101927472	98.5844	-1.61632	0.899775	-1.79636	0.0724378	0.149252	3.22814	0.461207	1.45846	5.95803	2.21356	7.54184
LOC101927476	102.993	-1.92269	0.785201	-2.44866	0.0143391	0.0738969	0.670838	0.182057	0.213836	1.46589	0.73041	1.82054
LOC101927478	42.5624	-2.27753	1.3614	-1.67293	0.0943412	0.177177	1.55039	0.416507	0.305756	5.50956	0.158459	5.27646
LOC101927480	78.0861	-2.02586	1.05636	-1.91776	0.0551409	0.126711	2.55555	0.950592	1.95391	11.2077	0.7233	10.2801
LOC101927481	91.5897	-1.17376	0.799698	-1.46776	0.14217	0.235341	2.77264	0.914143	1.43161	3.92562	1.57662	6.02572
LOC101927482	134.771	-1.74855	0.854394	-2.04654	0.0407031	0.108162	2.05017	0.578308	0.42696	3.42106	1.33267	5.47297
LOC101927488	64.4645	-1.96484	1.2803	-1.53467	0.124865	0.214296	2.05427	0.376276	0.530347	6.40568	0.171784	4.92957
LOC101927494	19.4279	-1.20155	2.09795	-0.572727	0.566829		0.622035	0.0187995	0.0220811	0.864978	0	0.650582
LOC101927495	172.241	-1.86745	0.933468	-2.00055	0.0454407	0.114033	1.68196	0.180035	0.485115	3.75194	0.854158	3.92668
LOC101927497	147.363	-2.09319	0.806265	-2.59615	0.00942748	0.0660984	2.97929	1.13279	0.75055	8.08531	2.38689	10.1953
LOC101927501	70.4676	-1.68827	1.00119	-1.68626	0.0917452	0.173753	0.75606	0.122611	0.235657	1.46163	0.373175	1.73581
LOC101927502	217.438	-1.22463	0.701992	-1.74451	0.081071	0.160026	3.2891	1.31969	2.05331	5.67769	1.66923	8.21883
LOC101927503	131.946	-1.30302	0.691848	-1.88339	0.0596481	0.132844	2.51059	1.06637	1.08391	4.52903	1.77884	5.1705
LOC101927513	80.325	-1.27194	1.29999	-0.978423	0.327865	0.43883	2.0426	0.105828	0.331467	2.55632	0.187889	3.22631
LOC101927523	175.46	-1.81582	0.708289	-2.56367	0.0103572	0.0679911	3.48456	0.881688	1.32325	6.19773	3.87615	9.86794
LOC101927526	160.52	-1.95029	0.904881	-2.1553	0.0311386	0.095523	5.60849	0.788387	1.38901	11.3357	3.41932	15.2006
LOC101927532	77.6925	-2.17183	1.07202	-2.02593	0.0427725	0.110818	2.03271	0.893585	0.218659	5.91018	1.01989	7.1787
LOC101927539	215.404	-1.89169	0.617534	-3.0633	0.00218909	0.045309	2.66294	0.866721	1.30887	6.95836	3.36471	7.56408
LOC101927543	192.952	-1.82184	0.852476	-2.13711	0.0325888	0.0973027	1.89497	0.490894	0.813128	4.95161	0.766192	5.56933
LOC101927549	110.363	-1.94791	0.883243	-2.20541	0.0274254	0.0906112	3.47087	1.31734	1.83381	12.5712	1.70771	11.2161
LOC101927550	488.804	-0.618831	0.290868	-2.12753	0.0333762	0.0985138	2.51593	3.21615	2.62377	4.16812	3.79807	4.89226
LOC101927557	99.0646	-1.38126	0.893373	-1.54612	0.122076	0.211184	4.08665	1.23509	1.91698	8.62558	1.47679	8.72285
LOC101927560	83.8934	-2.07975	0.996673	-2.08669	0.0369163	0.103283	0.784152	0.137206	0.278359	2.23821	0.398614	2.40492
LOC101927572	66.5843	-1.42563	1.20325	-1.18482	0.236088	0.341386	2.913	0.660289	0.387772	4.0507	0.390764	6.16591
LOC101927575	181.622	-1.53634	0.803637	-1.91173	0.0559106	0.127778	2.24544	0.525786	0.631926	4.36013	1.1909	4.29196
LOC101927577	237.773	-0.478779	0.435241	-1.10003	0.271318	0.379582	3.72635	7.04598	6.30867	6.84253	7.82216	9.20806
LOC101927580	303.417	-2.00714	0.842081	-2.38355	0.0171465	0.0771337	0.754834	0.233787	0.372032	2.27278	0.263962	2.92674
LOC101927583	85.4159	-2.46957	0.742149	-3.32759	0.000876009	0.0311488	0.45389	0.142258	0.202895	1.56621	0.927801	1.88381
LOC101927587	150.32	-1.72107	0.775354	-2.21972	0.0264377	0.0893128	1.03817	0.290229	0.31325	2.27372	0.752029	2.36552
LOC101927588	228.612	-1.8484	0.975853	-1.89414	0.0582065	0.130793	3.8463	0.760878	1.66326	7.82827	0.771931	13.9492
LOC101927592	149.056	-1.82868	0.864566	-2.11514	0.0344177	0.0998845	1.75159	0.352917	1.52718	4.87137	1.21546	6.79528
LOC101927596	78.1758	-2.16826	0.746921	-2.90293	0.00369684	0.0526678	2.25744	0.982452	1.41037	6.40378	3.73771	10.6584
LOC101927604	110.997	-1.18622	0.781048	-1.51875	0.128824	0.219364	2.74248	1.62642	1.94706	4.8929	1.38033	8.11794
LOC101927606	194.778	-1.72855	0.808827	-2.13711	0.0325894	0.0973027	2.33878	0.786999	0.804547	4.22453	1.17547	7.60133
LOC101927616	72.6497	-1.62151	0.924594	-1.75376	0.0794725	0.158171	1.63956	0.437222	1.02708	3.95631	0.887147	4.68329
LOC101927619	141.389	-1.64	0.861888	-1.9028	0.0570669	0.12924	0.920805	0.309213	0.581099	2.45925	0.363001	2.81712
LOC101927620	72.1278	-1.7155	0.825993	-2.07689	0.0378116	0.104355	1.18369	0.461602	0.677721	3.29198	0.948323	3.36602
LOC101927623	249.185	-1.52825	0.833701	-1.83309	0.0667885	0.14219	2.72676	0.495471	0.653217	4.62916	1.20025	5.32388
LOC101927630	72.0467	-1.76947	0.882094	-2.00598	0.044858	0.113361	3.06746	1.23609	1.18788	9.04802	1.96658	7.63866
LOC101927636	175.124	-1.69649	0.776452	-2.18493	0.0288938	0.0924563	2.45945	0.628955	1.6118	5.87541	1.65324	7.67927
LOC101927637	81.311	-1.88346	1.00279	-1.87822	0.0603514	0.133695	2.50036	0.343488	0.726202	5.53143	1.35906	6.19814
LOC101927640	103.273	-1.15786	0.907992	-1.27519	0.202242	0.304109	4.90572	1.80697	2.12238	7.14147	1.33966	11.2238
LOC101927641	192.812	-2.29582	0.808696	-2.83892	0.00452661	0.0550667	1.15586	0.34933	0.55951	4.01822	0.805466	5.28567
LOC101927650	38.0772	-1.22049	1.23832	-0.9856	0.324329	0.435124	1.36951	0.695358	0.194461	1.98057	0.25195	3.02843
LOC101927651	187.454	-2.4487	0.975122	-2.51117	0.0120331	0.0698635	2.80626	0.424063	1.36973	10.6703	1.12934	13.2339
LOC101927653	124.797	-2.07047	0.679802	-3.0457	0.00232138	0.0459315	0.810897	0.502717	0.487136	2.63107	1.07104	3.85222
LOC101927657	178.282	-2.43519	0.873403	-2.78817	0.00530072	0.056929	1.79135	0.541393	0.574357	6.46851	1.0365	8.15904
LOC101927661	54.6794	-2.08348	1.14723	-1.8161	0.0693552	0.145456	2.16646	0.327381	0.439459	6.88594	0.925239	4.50865
LOC101927666	523.749	-1.8796	0.731741	-2.56867	0.0102089	0.0675952	1.68697	0.455003	0.572598	4.22437	0.871705	4.88044
LOC101927668	67.0699	-1.80013	0.930035	-1.93555	0.052923	0.1238	1.44949	0.332331	0.922624	3.54467	1.05745	4.77953
LOC101927683	217.187	-2.20683	0.919202	-2.40081	0.016359	0.0763408	1.91142	0.5716	0.328545	5.06408	0.814333	7.06462
LOC101927686	24.102	-1.28248	1.27352	-1.00704	0.313917		2.00417	0.908568	0.266791	3.83201	0.691325	3.18165
LOC101927690	181.534	-1.81966	0.772059	-2.35689	0.0184288	0.0789762	1.42119	0.502039	0.746918	4.05517	0.831909	4.52268
LOC101927691	305.712	-2.04426	0.742953	-2.75154	0.0059316	0.0582003	2.13187	0.67008	0.871804	6.30845	1.34917	7.46634
LOC101927692	123.889	-2.06125	0.869085	-2.37174	0.0177043	0.0780082	0.829311	0.261083	0.404786	2.71484	0.460883	3.04612
LOC101927694	86.5132	-1.93991	1.03291	-1.87809	0.0603683	0.133714	0.917971	0.209951	0.475583	2.24249	0.29668	3.59574
LOC101927697	362.05	-1.85005	0.82936	-2.23069	0.0257015	0.0881536	2.23624	0.331299	0.544781	4.52725	1.1495	5.51959
LOC101927701	71.731	-1.49794	1.00267	-1.49395	0.135189	0.227216	2.6068	0.513811	0.724199	4.57054	0.990423	5.24965
LOC101927708	150.007	-1.708	0.804615	-2.12276	0.033774	0.0990329	4.7625	1.6327	2.62421	11.367	2.55001	15.5061
LOC101927709	88.51	-1.25226	1.20357	-1.04046	0.298127	0.407125	2.28839	0.0638411	0.974803	2.54572	0.68007	4.68162
LOC101927727	144.67	-1.80539	0.691565	-2.61059	0.00903864	0.0652316	2.95615	1.51428	1.35174	7.66402	2.7653	9.88182
LOC101927730	68.2393	-1.67557	0.932414	-1.79702	0.0723325	0.149128	2.08588	0.955162	0.673133	3.77949	1.16284	6.89424
LOC101927735	90.3617	-2.2585	0.845902	-2.66993	0.00758681	0.06235	0.890883	0.221734	0.372055	3.09707	0.939991	3.01454
LOC101927740	245.151	-0.615474	0.608354	-1.0117	0.31168	0.421498	1.72206	1.63942	1.64032	2.87355	0.88442	3.9238
LOC101927746	235.666	-0.196658	0.43624	-0.450803	0.652132	0.737654	9.93823	4.89972	7.17402	8.95579	8.32455	7.88077
LOC101927751	443.639	-1.75732	0.728598	-2.41192	0.0158688	0.0756541	1.08722	0.418201	0.395175	2.86455	0.492862	3.06236
LOC101927752	158.222	-0.323727	0.47119	-0.687041	0.492057	0.597161	3.19138	1.98118	2.12287	3.67818	2.93559	2.49157
LOC101927755	89.3179	-1.1185	0.89099	-1.25535	0.209352	0.312083	1.12051	0.610895	0.499151	2.5969	0.343568	1.90398
LOC101927759	367.469	-0.752409	0.346796	-2.1696	0.0300371	0.0940606	2.40211	2.46079	2.82389	4.94535	3.18524	4.84757
LOC101927762	173.496	-1.90359	0.850148	-2.23913	0.0251475	0.0874839	6.8644	1.09832	5.37514	19.2311	5.38566	25.1883
LOC101927765	127.223	-1.2591	1.057	-1.1912	0.233573	0.338571	3.95875	1.48747	1.78509	7.29025	0.344462	9.67166
LOC101927766	365.509	-1.69965	0.705777	-2.4082	0.0160314	0.0759211	1.36292	0.46506	0.447395	2.92435	0.788606	3.66768
LOC101927768	547.355	-0.995303	0.507984	-1.95932	0.0500756	0.119931	5.5886	2.84597	5.05772	10.2194	4.23682	12.4487
LOC101927769	75.4228	-1.86153	0.684065	-2.72128	0.00650294	0.0596526	0.913822	0.508173	0.726633	3.25305	1.47942	3.05843
LOC101927770	191.116	-1.69607	0.887775	-1.91048	0.0560721	0.127951	2.40562	0.446429	0.584281	4.16677	1.00935	5.92746
LOC101927780	399.895	-1.84018	0.764921	-2.40571	0.016141	0.0759843	1.45687	0.335015	0.702667	3.63336	0.721035	4.56647
LOC101927787	115.658	-1.83059	1.05103	-1.74171	0.0815594	0.160485	2.12459	0.198963	0.424896	4.11948	0.825764	4.78399
LOC101927793	180.688	-1.46496	0.606083	-2.4171	0.0156449	0.0753402	1.41491	0.908699	0.740843	3.271	1.3015	3.88459
LOC101927795	30.1981	-2.22038	1.23698	-1.79501	0.0726519		0.562172	0.113269	0.232821	1.69376	0.258557	2.23989
LOC101927798	112.317	-2.02601	0.833688	-2.43018	0.0150915	0.0749069	1.9339	0.500978	0.728527	4.82958	1.56107	6.42766
LOC101927809	149.469	-0.586331	0.456059	-1.28565	0.198566	0.299857	4.17111	5.33662	5.42911	7.73357	5.75519	9.03667
LOC101927811	35.4524	-2.18563	0.985299	-2.21824	0.0265384	0.0894308	0.58758	0.300524	0.160446	1.38273	0.914669	2.43117
LOC101927814	90.3935	-1.48964	0.869793	-1.71263	0.08678	0.167113	1.47945	0.353976	0.809645	3.17161	0.822191	3.40783
LOC101927815	261.764	-2.04112	0.843338	-2.42029	0.0155083	0.075321	1.80199	0.514904	0.709456	4.53318	0.753438	7.14714
LOC101927817	206.364	-1.41211	0.746249	-1.89228	0.0584539	0.131174	2.21293	0.75714	1.27467	4.44165	1.07539	5.77063
LOC101927822	108.932	-1.80057	0.96618	-1.8636	0.0623786	0.136475	4.58858	0.768068	0.852019	7.65683	2.46755	11.3914
LOC101927827	27.3412	-4.61729	2.45012	-1.88451	0.0594957		0.0509903	0	0	0.691325	0	0.514257
LOC101927829	178.046	-1.60029	0.766454	-2.08791	0.0368059	0.103156	1.75131	0.827401	0.628829	4.11483	0.907315	4.692
LOC101927835	85.1615	-1.35666	1.0658	-1.2729	0.203052	0.305001	4.74063	0.573097	1.51455	8.24016	1.16284	8.02754
LOC101927839	74.6858	-1.65989	1.10178	-1.50655	0.131926	0.223058	3.00062	0.383675	0.368711	4.73423	1.2739	5.77659
LOC101927843	73.3673	-2.05367	0.94589	-2.17115	0.0299198	0.0939352	1.23669	0.470659	0.65037	4.8406	0.674113	4.24303
LOC101927844	152.238	-2.03987	0.891819	-2.28732	0.0221772	0.0838792	2.13987	0.582052	1.1141	5.80245	0.984178	8.95228
LOC101927845	119.906	-1.71638	0.793893	-2.16197	0.0306202	0.0948219	1.1173	0.473935	0.389664	2.72575	0.72123	3.04592
LOC101927847	107.77	-2.30738	0.914379	-2.52343	0.0116215	0.0694169	3.32707	0.654762	1.09865	10.0061	2.49103	12.4855
LOC101927849	209.913	-1.89723	0.903965	-2.09879	0.0358358	0.101924	1.77711	0.226661	0.613477	4.30755	0.809838	4.60403
LOC101927851	98.4228	-2.12071	0.963155	-2.20184	0.0276769	0.0909443	1.75618	0.921855	0.393734	4.56283	0.892735	7.87191
LOC101927854	138.093	-1.89737	0.831925	-2.2807	0.022566	0.0845267	3.45041	1.42903	1.85993	8.08552	1.99836	14.9888
LOC101927855	154.267	-1.76849	0.772395	-2.28962	0.0220434	0.0837227	5.85607	1.79795	4.09159	15.1231	4.27516	20.5549
LOC101927859	49.9638	-3.42013	0.944261	-3.62202	0.000292313	0.0168827	0.40393	0.244157	0.245807	3.61086	1.06159	4.8282
LOC101927865	159.893	-2.07471	1.10485	-1.87783	0.0604046	0.13375	5.19549	0.537179	1.8443	13.6888	0.880356	17.2619
LOC101927866	51.3982	-1.33699	1.03324	-1.29398	0.195674	0.296762	0.737932	0.144309	0.261952	1.0865	0.299465	1.49171
LOC101927869	177.386	-1.73509	0.975612	-1.77847	0.0753274	0.152934	2.00616	0.470204	0.55228	3.75755	0.433097	5.8726
LOC101927870	144.4	-1.66698	0.870549	-1.91486	0.0555098	0.127204	1.23633	0.273404	0.374649	2.55783	0.56862	2.83845
LOC101927876	348.878	-2.10796	0.765628	-2.75325	0.00590075	0.0581604	2.06175	0.934675	0.944366	6.89003	1.04002	9.04285
LOC101927877	180.469	-1.31206	0.821131	-1.59787	0.110072	0.19657	2.81625	0.658951	0.773973	3.853	1.2117	5.46341
LOC101927881	116.259	-1.71251	0.982655	-1.74274	0.0813796	0.160306	2.67375	0.227628	0.802084	4.81771	1.52417	5.73921
LOC101927884	172.652	-1.63003	0.86202	-1.89094	0.0586327	0.131455	3.46712	0.607757	1.20615	7.03902	1.59462	7.66691
LOC101927895	135.085	-1.09791	0.688529	-1.59458	0.110806	0.197363	3.06281	2.01001	1.70852	6.02348	1.77089	6.73362
LOC101927901	268.813	-1.69445	0.830359	-2.04063	0.0412878	0.108914	1.76923	0.459453	0.77226	4.57419	0.60275	4.52326
LOC101927905	287.435	-0.760138	0.412643	-1.84212	0.0654575	0.140423	3.74614	6.27624	5.63724	7.07777	11.1242	8.33501
LOC101927907	27.4686	-1.88633	1.1337	-1.66387	0.0961385		0.370881	0.149454	0.351083	0.343822	0.833936	2.03187
LOC101927908	32.5128	-2.52625	1.21886	-2.07263	0.038207		0.65215	0.118258	0.370401	3.35536	0.419916	2.72831
LOC101927911	212.118	-1.71338	0.739535	-2.31683	0.0205128	0.0815274	1.75827	0.546021	0.584069	4.01515	1.14253	4.2901
LOC101927914	417.98	-1.47199	0.69766	-2.10989	0.0348677	0.100529	2.36426	0.926146	0.763627	4.69866	1.11072	5.42765
LOC101927915	61.0309	-2.34836	1.14102	-2.05813	0.0395773	0.106743	0.99601	0.10034	0.412492	1.78897	0.687135	5.14659
LOC101927919	209.107	-1.20219	0.627453	-1.91599	0.0553666	0.126973	2.71907	1.29675	1.68249	4.787	1.8357	6.48534
LOC101927924	244.662	-1.80881	0.893815	-2.0237	0.0430009	0.111133	2.22732	0.403892	0.729836	5.24145	0.724959	5.78544
LOC101927932	118.612	-2.02028	0.866427	-2.33174	0.0197144	0.0806579	2.94756	1.12717	1.02498	8.44848	1.65999	10.5158
LOC101927934	53.9264	-2.20237	1.28722	-1.71095	0.0870904	0.167589	1.03826	0.0224135	0.236933	2.11408	0.750392	3.04719
LOC101927948	144.295	-1.99367	0.963709	-2.06875	0.0385698	0.105324	2.42117	0.78803	0.687576	6.83717	0.685266	7.95861
LOC101927950	112.803	-1.40058	1.01242	-1.3834	0.166542	0.263186	2.95652	0.677857	2.06283	5.74153	0.609556	8.68254
LOC101927954	268.713	-1.64632	0.698776	-2.35601	0.0184724	0.0790212	1.72457	0.476926	0.44814	3.40126	1.39972	3.46934
LOC101927960	102.108	-1.82835	0.977619	-1.87021	0.0614547	0.135258	1.50671	0.710818	0.756623	4.54806	0.405643	5.60061
LOC101927964	222.031	-1.47152	0.820793	-1.7928	0.0730052	0.149931	2.46117	0.640673	0.714241	4.14686	0.941919	5.47572
LOC101927967	37.9511	-1.05642	1.25771	-0.839957	0.400933	0.511236	2.1272	0.110211	0.474645	1.85932	0.83859	2.9059
LOC101927969	348.511	-1.31018	0.47456	-2.76084	0.00576538	0.0579896	2.9934	1.47807	3.1429	5.86267	4.53742	8.47261
LOC101927972	238.17	-1.52656	0.793367	-1.92415	0.0543354	0.125661	9.89649	3.35352	3.35338	20.1212	3.79304	23.8603
LOC101927973	315.82	-1.59261	0.673809	-2.3636	0.0180986	0.078493	1.39211	0.575737	0.630719	3.33672	0.825604	3.66735
LOC101927987	86.0327	-1.36493	0.905684	-1.50707	0.131793	0.222926	2.88642	0.445457	2.00565	5.55092	1.92069	6.23964
LOC101927989	157.076	-0.017467	0.644313	-0.0271095	0.978372	0.984239	4.14278	2.44203	3.03845	3.66596	1.29124	4.80865
LOC101928000	74.1255	0.103653	0.563387	0.183982	0.854028	0.895888	3.79781	3.59992	4.53469	3.96082	3.17584	3.9979
LOC101928002	139.259	-1.60179	0.908935	-1.76227	0.0780236	0.156275	1.32743	0.322903	0.367774	2.18352	0.491391	3.43458
LOC101928008	106.028	-1.5309	1.10574	-1.38449	0.166208	0.262797	4.75947	0.888447	1.2423	7.29963	0.643824	11.9218
LOC101928009	160.649	-1.55369	0.797372	-1.94851	0.0513538	0.121635	1.56759	0.484785	0.634111	3.54856	0.754508	3.56775
LOC101928012	143.695	-2.2369	0.73724	-3.03415	0.00241214	0.0465675	1.60572	0.675187	0.892173	7.08686	1.66967	6.15435
LOC101928020	202.343	-1.41067	0.461447	-3.05706	0.00223522	0.0457078	2.05161	1.48168	1.77814	5.00181	3.11261	6.01131
LOC101928021	61.0047	-1.07054	0.739531	-1.44759	0.147731	0.241534	1.83676	0.613551	0.995181	2.21806	2.22308	2.74436
LOC101928030	154.412	-1.76999	0.750468	-2.35851	0.0183484	0.078873	9.56959	3.85624	2.71762	22.7108	7.39417	24.7836
LOC101928034	143.18	-1.63488	0.834127	-1.95999	0.0499972	0.119803	2.12817	0.482391	1.1122	4.31571	1.16912	6.05038
LOC101928035	193.165	-1.6337	0.887886	-1.83999	0.0657696	0.14075	4.63593	1.234	1.35881	9.22625	1.40841	11.7563
LOC101928042	75.1985	-1.44052	0.760948	-1.89306	0.0583495	0.130989	2.48118	1.49976	1.34706	5.68273	2.01381	6.76021
LOC101928043	130.676	-1.38146	0.702085	-1.96765	0.0491078	0.118515	4.00259	1.03179	2.67453	8.59432	3.9525	7.4755
LOC101928048	37.4923	-1.92655	1.3909	-1.38511	0.16602	0.262622	2.15672	0.130363	0.765593	4.19866	0.396771	6.9282
LOC101928052	88.1046	-2.52669	0.940962	-2.68522	0.00724822	0.0614281	1.13287	0.251081	0.402148	4.30589	0.937864	4.96513
LOC101928053	163.691	-0.887467	0.534932	-1.65903	0.0971102	0.180745	1.42523	1.12738	1.08681	2.69143	1.21389	2.83932
LOC101928058	192.117	-1.52702	0.570932	-2.67462	0.00748146	0.0619933	2.22768	1.0558	1.24009	5.10419	2.4217	5.48436
LOC101928063	112.26	-1.61867	0.819229	-1.97585	0.0481719	0.117339	0.760155	0.515511	0.566007	2.3719	0.409304	2.88098
LOC101928068	341.863	-1.42555	0.695523	-2.04961	0.0404024	0.10782	1.63186	0.488053	0.724099	2.99014	0.844349	3.79701
LOC101928069	100.65	-0.884527	0.69939	-1.26471	0.205975	0.308418	2.76817	2.1429	1.27572	5.26747	1.7422	4.42625
LOC101928075	173.703	-1.02241	0.614207	-1.66461	0.0959907	0.179285	1.41096	0.692419	0.783529	2.27284	0.938065	2.65085
LOC101928087	98.9629	-1.50208	0.974018	-1.54215	0.123038	0.212227	5.22757	0.888699	1.50775	7.04209	2.02862	12.4483
LOC101928093	107.415	-1.70004	0.913256	-1.86151	0.062672	0.136687	2.41049	1.52178	0.950753	8.49155	0.886915	6.48286
LOC101928098	64.0982	-1.44309	0.993628	-1.45235	0.146405	0.24029	1.01214	0.226589	1.09118	2.55425	0.586197	3.19258
LOC101928100	151.636	-1.78829	0.754175	-2.37119	0.0177308	0.0780082	1.03077	0.517745	0.237063	2.30142	0.921441	2.92836
LOC101928103	206.568	-1.13178	0.854994	-1.32373	0.185594	0.285197	3.2098	0.465641	0.61203	3.51972	1.46783	4.38479
LOC101928105	122.964	-1.70133	0.899271	-1.8919	0.0585048	0.131239	3.68191	1.09511	1.32775	8.45193	1.39773	9.95466
LOC101928107	142.497	-1.95929	0.867392	-2.25883	0.0238942	0.0859606	1.82197	0.770907	0.603647	5.5316	0.83797	6.03435
LOC101928111	81.4097	-0.929543	0.596611	-1.55804	0.119224	0.20765	2.75612	1.58846	2.13876	4.01081	3.24272	5.07569
LOC101928118	256.108	-1.83646	0.840711	-2.18442	0.0289317	0.0924814	2.34252	0.371559	0.648727	4.52803	1.26841	6.18091
LOC101928120	72.5307	-0.717791	0.749996	-0.957059	0.338537	0.450127	1.74302	1.01057	0.782894	1.43448	3.10847	1.22243
LOC101928123	100.001	-2.14529	0.837585	-2.56128	0.0104288	0.0680675	0.963881	0.218483	0.4277	2.84821	0.953123	3.27638
LOC101928126	120.455	-0.304588	0.665931	-0.457387	0.647393	0.733861	2.71729	2.86885	1.44045	2.51904	1.53303	4.65546
LOC101928131	105.223	-2.01435	0.837454	-2.40532	0.0161582	0.0759843	1.08328	0.255529	0.656539	3.52711	0.947849	3.55295
LOC101928132	77.3213	-2.48522	1.25078	-1.98694	0.0469292	0.11579	2.15295	0.180744	0.212293	5.90445	0.715141	7.50584
LOC101928134	97.6283	-2.59101	1.10829	-2.33785	0.0193953	0.080162	2.27437	1.15302	0.260438	10.4061	0.877325	10.8524
LOC101928135	72.9164	-1.86867	0.90594	-2.06268	0.0391429	0.106147	1.02714	0.477581	0.729228	3.46087	0.617761	4.0728
LOC101928137	115.212	-1.81996	1.02579	-1.7742	0.0760297	0.153809	1.76641	0.632719	0.603819	4.73066	0.330985	5.52288
LOC101928140	49.3844	-1.39758	1.20933	-1.15567	0.247816	0.354046	0.881371	0.0546407	0.176491	1.19417	0.332607	1.38442
LOC101928143	70.5249	-2.161	0.962809	-2.24448	0.0248016	0.0871127	1.43394	0.452216	1.01804	6.06862	0.917571	5.96172
LOC101928150	314.944	-1.71039	0.792122	-2.15925	0.0308307	0.0951612	2.02467	0.336371	0.790172	4.39602	1.06734	4.82959
LOC101928160	234.411	-1.71255	0.803643	-2.13098	0.0330907	0.0980132	4.14682	1.07975	1.08705	7.54068	2.14196	10.962
LOC101928161	155.497	-0.638403	0.478369	-1.33454	0.182027	0.281202	5.10666	4.58334	7.25108	10.2213	6.61902	9.59534
LOC101928162	69.547	-2.36191	0.9321	-2.53396	0.011278	0.0690235	1.02849	0.229037	0.960774	3.76362	1.44398	6.14679
LOC101928163	100.281	-1.86862	0.996249	-1.87565	0.0607027	0.134236	1.79664	0.245883	0.601673	3.29969	0.841911	5.47013
LOC101928167	68.0655	-2.10675	1.11582	-1.88807	0.0590166	0.132002	0.871629	0.287377	0.675081	3.52597	0.218664	4.14377
LOC101928168	43.088	-1.97121	1.03203	-1.91003	0.0561296	0.128022	1.52465	0.67906	0.341825	4.01708	1.1072	4.79586
LOC101928174	172.552	-1.8326	0.768885	-2.38345	0.0171514	0.0771337	1.32582	0.446233	0.288803	3.45682	1.10869	2.74632
LOC101928177	57.8408	-3.00199	1.39851	-2.14656	0.0318283	0.0964077	1.81416	0	0.681875	10.2392	1.86508	7.65345
LOC101928185	134.948	-1.24686	0.799828	-1.55891	0.119017	0.207367	1.60884	0.508005	1.34679	3.03857	0.839341	4.34122
LOC101928191	145.596	-1.77397	0.892871	-1.98682	0.0469422	0.11579	2.4707	0.794887	1.47119	6.09553	0.916403	9.16936
LOC101928201	46.7115	-2.12776	1.05656	-2.01387	0.0440233	0.112375	0.65931	0.335597	0.0985443	1.97838	0.542628	2.22943
LOC101928203	81.8352	-1.76632	1.04931	-1.68332	0.0923138	0.174563	0.841148	0.282464	0.132707	1.63753	0.275104	2.346
LOC101928205	202.21	-1.76853	0.828454	-2.13474	0.0327825	0.09761	1.95171	0.541706	0.805933	5.45563	0.824363	4.93953
LOC101928211	47.617	-0.815437	1.42372	-0.572752	0.566812	0.665083	2.76817	0.264194	1.49983	3.44411	0.0670079	4.46253
LOC101928222	98.94	-1.00771	0.757152	-1.33092	0.183216	0.28255	1.85778	0.626254	1.75015	4.1731	1.34738	2.98928
LOC101928226	23.8274	-1.83268	1.19887	-1.52867	0.126347		1.23876	0.49918	0.219868	2.00966	1.04451	3.85597
LOC101928227	111.179	-1.97122	1.06495	-1.851	0.06417	0.138788	6.08673	0.981104	1.22438	13.2602	1.67966	17.4309
LOC101928231	125.56	-1.40722	0.881527	-1.59634	0.110413	0.196972	2.52461	0.564414	1.2031	3.75108	1.04979	6.56242
LOC101928233	134.976	-2.06361	1.01257	-2.038	0.0415504	0.109292	1.7768	0.294244	0.224644	4.19688	0.806	4.54584
LOC101928238	210.145	-0.289062	0.388575	-0.743903	0.456935	0.564139	4.07312	5.56629	5.43778	7.14147	5.70145	5.62274
LOC101928241	129.038	-1.79388	0.912358	-1.9662	0.0492757	0.118755	1.07144	0.373634	0.702165	3.18035	0.379062	3.87902
LOC101928251	213.832	-1.90813	0.788674	-2.41942	0.0155453	0.0753402	2.05607	0.468776	0.40975	4.4642	1.70879	4.79671
LOC101928253	65.9993	-2.44191	1.16334	-2.09905	0.0358123	0.101904	2.45445	0.903062	0.606111	9.20044	0.588973	11.6396
LOC101928254	112.807	-1.60304	0.895382	-1.79034	0.0733988	0.150377	1.39236	0.466127	0.304162	3.03829	0.630531	2.88052
LOC101928259	28.3871	-1.62872	1.21715	-1.33814	0.180849		1.02885	0.207297	0.486963	2.76598	0.378555	2.15213
LOC101928266	628.112	-1.5579	0.604724	-2.57621	0.00998897	0.0673102	2.36864	0.626109	1.16738	5.06652	1.83898	5.33565
LOC101928269	107.019	-1.80325	0.875303	-2.06015	0.0393847	0.106475	2.07902	1.0173	1.15974	6.19501	0.956194	7.69187
LOC101928270	27.5081	-1.28946	1.70337	-0.757009	0.449045		1.78632	0.719832	0.352284	1.79399	0	5.18973
LOC101928272	112.727	-1.50584	1.02168	-1.47389	0.140512	0.233123	1.12216	0.60171	0.192747	2.2148	0.24973	2.9747
LOC101928273	102.184	-1.85238	0.877699	-2.1105	0.0348157	0.100431	1.42109	0.725365	0.381149	3.95224	0.813365	4.34098
LOC101928279	331.607	-1.51581	0.538066	-2.81714	0.00484533	0.0560339	2.34183	1.48839	1.50369	5.67487	2.29669	7.28103
LOC101928280	49.3695	-2.43015	0.936333	-2.59539	0.00944826	0.066124	0.911659	0.404107	0.388346	4.81732	1.11812	3.17832
LOC101928283	62.603	-0.935084	0.77865	-1.2009	0.229788	0.33452	1.08722	0.501526	0.629695	1.6312	0.684264	1.92369
LOC101928295	335.407	-1.62116	0.712026	-2.27683	0.0227965	0.0847434	2.26643	0.62409	0.849239	4.55233	1.30878	5.62511
LOC101928298	111.619	-2.07847	0.712645	-2.91656	0.00353914	0.0520777	2.71521	1.38208	1.42041	9.3398	3.22057	10.676
LOC101928303	107.388	-1.80873	0.85259	-2.12146	0.0338835	0.0992262	2.13431	0.345559	0.811756	4.82281	1.85807	4.78341
LOC101928304	90.2797	-2.71842	1.0053	-2.70408	0.0068494	0.0604375	1.76254	0.477581	0.388346	7.35276	1.17403	8.62688
LOC101928306	74.8892	-2.2718	0.924777	-2.4566	0.014026	0.073296	1.90381	0.482578	0.479612	5.20932	1.80771	6.69844
LOC101928307	135.606	-0.284151	0.533389	-0.532728	0.594222	0.688536	4.30858	4.46458	8.19357	7.27521	7.85573	5.51794
LOC101928311	96.5836	-0.234774	0.553553	-0.424122	0.671477	0.754058	4.40487	4.4537	3.92333	5.5684	3.31513	6.22247
LOC101928314	108.219	-2.08788	0.915426	-2.28077	0.0225618	0.0845267	0.647139	0.114487	0.41462	2.0412	0.464602	2.47624
LOC101928322	73.899	-1.71852	0.869586	-1.97626	0.0481256	0.117265	2.68479	1.62283	0.750888	5.76974	2.09542	8.75222
LOC101928323	82.6419	-0.436036	0.60435	-0.721496	0.470604	0.577035	4.3377	2.57247	3.48635	3.30044	5.79685	4.8914
LOC101928324	118.534	-1.22169	0.800314	-1.52651	0.126882	0.216962	3.1967	1.77387	1.74866	7.79732	1.30153	6.57719
LOC101928327	62.0857	-2.63402	1.23144	-2.13898	0.0324373	0.0971284	1.4636	1.26383	0.519552	12.2114	0.288492	7.65386
LOC101928333	188.356	-1.82332	0.79254	-2.3006	0.0214142	0.0826076	1.8265	0.402647	0.991628	3.97412	1.26502	6.13229
LOC101928335	153.429	-1.53468	0.8034	-1.91023	0.0561038	0.127986	1.55299	0.653532	0.586173	2.95226	0.7233	4.40577
LOC101928336	189.274	-1.91095	0.867606	-2.20255	0.0276263	0.0908909	1.38411	0.264648	0.381033	2.71027	0.740519	4.15719
LOC101928358	36.1264	-1.535	0.963407	-1.5933	0.111093	0.197756	0.755511	0.152224	0.306506	1.2507	1.09208	1.12883
LOC101928370	265.71	-0.986534	0.376712	-2.6188	0.00882395	0.0647715	3.4887	4.29941	3.07803	6.68814	6.13777	8.75512
LOC101928371	56.3583	-1.3516	1.0555	-1.28054	0.200357	0.301827	0.91719	0.298522	0.133573	1.53703	0.346124	1.5461
LOC101928372	164.482	-1.7319	0.831252	-2.08349	0.0372068	0.103602	1.46184	0.511566	0.669142	4.0923	0.619258	4.05224
LOC101928386	152.475	-1.3292	0.689031	-1.92909	0.0537199	0.124917	2.73382	1.29837	2.07955	6.13678	1.86807	7.35244
LOC101928389	63.9645	-1.2995	0.963076	-1.34932	0.177234	0.275603	1.08398	0.175789	0.506799	1.87498	0.559348	1.89613
LOC101928398	235.636	-1.64541	0.840304	-1.95811	0.0502166	0.120106	5.65754	1.08488	1.30194	10.1459	2.65588	12.3007
LOC101928401	71.0635	-1.92271	1.04173	-1.84568	0.0649388	0.139788	0.56959	0.0453014	0.191552	1.04217	0.468786	1.52292
LOC101928402	53.2596	-1.78893	0.946591	-1.88987	0.0587751	0.131672	2.89867	0.761785	1.78952	5.95853	2.43448	10.3567
LOC101928403	130.817	-0.93662	0.685532	-1.36627	0.171855	0.26926	2.37863	1.32574	1.29397	4.16675	1.25028	4.15401
LOC101928404	178.349	-1.6453	0.885142	-1.8588	0.063055	0.137234	1.57601	0.34898	0.509601	3.27645	0.545428	3.77695
LOC101928414	181.42	-1.67439	0.786281	-2.1295	0.0332127	0.0982278	5.93049	1.3304	2.30054	14.623	3.65552	12.1495
LOC101928416	62.2531	-1.10175	0.630649	-1.747	0.0806368	0.159486	2.67573	1.66953	1.83839	3.96082	4.84315	4.38479
LOC101928417	118.991	-2.19255	0.830834	-2.63897	0.00831579	0.0639055	1.04571	0.66535	0.410282	4.17104	0.784706	4.72841
LOC101928418	73.7913	-1.6398	0.970748	-1.68921	0.0911784	0.173065	1.61754	0.282454	0.433836	2.89907	0.892735	3.43725
LOC101928424	87.556	-2.24037	0.989986	-2.26303	0.0236339	0.0857854	1.70715	0.309568	1.13121	4.90605	1.15157	8.75743
LOC101928429	81.0644	-2.12241	0.820752	-2.58593	0.00971161	0.0667674	1.46734	0.457773	0.672099	3.55428	1.74159	5.94068
LOC101928433	479.824	-0.649552	0.278163	-2.33515	0.0195354	0.0803784	1.90549	1.93541	2.01379	2.90377	2.70518	3.58806
LOC101928435	215.844	-1.60333	0.789274	-2.0314	0.0422147	0.1102	2.64818	0.885826	1.42377	6.07785	1.13519	7.83665
LOC101928436	57.6637	-2.46591	1.05953	-2.32736	0.0199459	0.080894	1.94902	0.235619	0.332096	5.31206	2.43822	5.94068
LOC101928437	85.6689	-2.09636	0.900729	-2.3274	0.0199438	0.080894	0.380317	0.189316	0.0873564	1.44657	0.298388	1.05292
LOC101928438	120.909	-0.72634	0.712034	-1.02009	0.307685	0.417259	1.99573	1.0294	1.34133	2.59017	0.905648	3.7373
LOC101928441	121.762	-1.89753	0.880106	-2.15603	0.0310814	0.0954231	1.37703	0.544809	0.40883	3.69041	0.667874	4.30196
LOC101928443	254.433	-1.69048	0.874555	-1.93296	0.0532408	0.124319	2.71843	0.585066	1.16969	6.72981	0.79563	6.89258
LOC101928445	270.94	-1.25817	0.660905	-1.90371	0.0569479	0.129122	2.98841	1.16213	1.86943	5.69574	1.6724	7.02548
LOC101928446	158.537	-1.87061	0.862309	-2.16931	0.0300595	0.0940848	0.742937	0.14764	0.361272	1.96713	0.393184	2.20489
LOC101928449	73.2616	-2.11642	1.06275	-1.99146	0.0464307	0.11526	1.19783	0.126705	0.170082	2.41519	1.04673	2.95302
LOC101928453	83.8487	-1.69521	0.84243	-2.01228	0.0441901	0.112557	0.963542	0.442636	1.34079	4.34116	0.992672	3.57035
LOC101928460	228.836	-1.49236	0.770503	-1.93686	0.0527624	0.123595	2.29528	0.705254	1.14069	4.38861	1.02047	6.23016
LOC101928461	66.895	-1.68325	0.878352	-1.91637	0.0553176	0.12691	1.5097	1.04291	0.535915	3.7488	1.09112	5.07531
LOC101928464	414.833	-0.502847	0.330307	-1.52236	0.127919	0.218187	4.61965	3.90931	3.62869	6.06854	4.4483	6.72614
LOC101928471	100.93	-1.81072	0.991245	-1.82671	0.0677438	0.14331	2.77761	0.6296	1.27358	7.48346	0.851661	8.04084
LOC101928475	49.1733	-2.45836	1.12803	-2.17933	0.0293071	0.0929919	0.891224	0.242416	0.0949103	2.23074	0.778803	3.66192
LOC101928476	71.0008	-2.1479	0.918097	-2.33951	0.0193089	0.0800723	0.621208	0.271907	0.121665	2.0851	0.591123	1.79232
LOC101928489	155.022	-1.63292	0.823606	-1.98265	0.0474064	0.116366	1.70755	0.528655	0.60615	3.24316	0.823657	4.72926
LOC101928491	59.1436	-1.19723	0.725954	-1.64918	0.099111	0.183175	0.864956	0.808003	0.865304	2.46022	0.976456	2.40849
LOC101928495	16.3489	-1.15934	1.50377	-0.770957	0.440732		0.90015	0.233185	0.0456481	1.16231	0.295716	1.15281
LOC101928504	139.931	-0.625229	0.743419	-0.841018	0.400338	0.510641	1.86388	0.872226	1.23791	2.56396	0.608366	2.96455
LOC101928505	100.386	-2.70275	1.03724	-2.60573	0.00916799	0.0655883	0.791055	0.179308	0.228158	3.50628	0.363826	3.87824
LOC101928509	151.323	-0.851407	0.615828	-1.38254	0.166806	0.263481	2.13471	0.897622	2.9872	3.74282	2.81736	4.29894
LOC101928510	364.698	-1.79612	0.717886	-2.50196	0.0123507	0.0704633	1.58938	0.606445	0.726407	4.08873	0.840644	5.20959
LOC101928514	271.62	-2.01203	0.833885	-2.41284	0.0158289	0.0755974	1.61145	0.26565	0.718591	4.37053	0.882028	5.19352
LOC101928516	81.2963	-1.87186	0.999343	-1.87309	0.0610565	0.13478	2.70218	0.222728	0.959223	4.95313	2.37262	6.7902
LOC101928517	246.284	-2.27122	0.848696	-2.67613	0.0074477	0.0619117	2.21391	0.831094	0.5129	6.25436	1.20044	9.67987
LOC101928519	156.169	-2.0139	0.751311	-2.68051	0.00735102	0.0617845	0.963542	0.465933	0.725123	3.21567	0.815409	4.6645
LOC101928523	78.57	-2.4105	1.10586	-2.17976	0.0292753	0.0929776	2.92814	0.16593	1.03943	9.67041	2.2726	9.84381
LOC101928525	57.1095	-1.96122	0.938485	-2.08978	0.0366379	0.10293	0.919548	0.244562	0.391707	2.25049	0.744345	3.02264
LOC101928530	63.9543	-0.99645	0.938033	-1.06228	0.28811	0.396697	1.28628	1.50926	3.00823	6.10247	0.904791	4.63512
LOC101928535	208.137	-1.93272	0.733947	-2.63333	0.00845533	0.0641296	1.15805	0.289124	0.518324	3.02812	0.9726	3.47935
LOC101928539	237.094	-1.75371	0.856156	-2.04835	0.0405254	0.107942	1.23307	0.207715	0.538175	2.92335	0.520634	3.21659
LOC101928540	140.707	-1.90683	0.89862	-2.12195	0.033842	0.0991561	3.58952	0.850286	0.757639	7.08245	1.96324	10.364
LOC101928551	147.895	-0.710271	0.436596	-1.62684	0.103771	0.188756	1.52433	1.7276	1.55569	2.91455	2.05941	2.91811
LOC101928557	41.7429	-1.35409	1.08358	-1.24964	0.21143	0.314532	2.21539	0.97389	1.07239	3.08063	0.741028	7.07155
LOC101928565	105.003	-1.51798	1.00645	-1.50826	0.131489	0.222616	4.3143	0.601798	1.60218	10.5218	1.34319	6.74365
LOC101928567	99.7808	-1.51272	0.99178	-1.52526	0.127195	0.217388	2.11914	0.784238	1.13606	5.65304	0.437597	5.42791
LOC101928569	104.551	-2.33175	0.765141	-3.04747	0.00230777	0.0458915	0.979057	0.464981	0.744743	5.34851	1.25439	4.38852
LOC101928580	213.324	-1.65885	0.854451	-1.94142	0.0522069	0.12284	1.99999	0.391452	1.13593	5.1649	0.805958	5.15116
LOC101928583	459.086	-1.62338	0.769004	-2.11102	0.0347704	0.100387	1.5832	0.400843	0.441121	3.24829	0.626485	3.58843
LOC101928590	70.2019	-2.00611	1.08342	-1.85165	0.0640756	0.138672	1.25322	0.0818935	0.384753	2.49628	0.965842	3.39071
LOC101928591	99.3712	-1.57863	0.830914	-1.89987	0.0574505	0.129688	1.21555	0.249812	0.724913	2.43402	0.961583	3.12384
LOC101928595	432.464	-0.468133	0.400645	-1.16845	0.242625	0.348553	2.74819	3.49672	2.73156	5.08263	2.54056	4.82474
LOC101928596	48.6733	-1.84848	1.0637	-1.73779	0.0822482	0.161347	1.80834	0.349778	0.616249	4.12395	0.931504	4.86341
LOC101928597	94.333	-2.13862	0.832955	-2.56751	0.0102433	0.0676346	1.17795	0.366795	0.709587	4.26875	1.08354	4.53336
LOC101928600	116.351	-2.39519	0.998872	-2.3979	0.0164896	0.0764051	1.49212	0.398522	0.443449	5.11484	0.574547	6.53274
LOC101928602	29.3647	-1.40383	1.10988	-1.26486	0.205922		1.5588	0.336507	1.34383	3.09657	1.1266	4.32538
LOC101928614	30.8442	-2.12261	1.21712	-1.74396	0.0811653		0.95733	0.144665	0.56639	3.99368	0.587067	2.62236
LOC101928617	219.201	-1.45182	0.730333	-1.98788	0.0468245	0.11573	1.9706	0.57666	0.766147	4.28434	1.09335	3.66874
LOC101928618	83.7985	-2.00981	0.889757	-2.25883	0.023894	0.0859606	0.806061	0.286604	0.336631	2.34066	0.523381	2.86922
LOC101928622	80.7749	-2.08335	1.03443	-2.014	0.0440097	0.112374	0.717799	0.0929733	0.145603	1.63981	0.440178	1.94069
LOC101928626	31.57	-2.32224	1.18407	-1.96125	0.0498503		0.56634	0.342326	0.0731055	2.43419	0.520948	1.92315
LOC101928627	71.4237	-1.25179	0.929744	-1.34638	0.178179	0.276693	0.971391	0.320269	0.391847	1.84197	0.345229	1.81423
LOC101928650	60.0856	-1.26011	1.00226	-1.25727	0.208656	0.311464	2.65694	0.705072	0.782137	3.96498	0.894143	5.0349
LOC101928651	245.423	-2.3618	0.744792	-3.17109	0.00151868	0.0399774	1.87088	0.669586	1.01367	6.98315	1.60771	9.63656
LOC101928659	145.192	-1.69038	0.654967	-2.58087	0.00985516	0.0670388	5.84007	2.35337	4.50994	15.1022	6.69143	19.1356
LOC101928661	74.8743	-1.52903	0.858247	-1.78157	0.0748189	0.152225	0.619095	0.192777	0.492811	1.4609	0.448677	1.85002
LOC101928663	63.7454	-2.23643	1.177	-1.9001	0.0574197	0.12966	0.730562	0.399534	0.271685	3.91844	0.128002	2.54697
LOC101928673	182.327	-1.83334	0.764504	-2.39807	0.0164817	0.0764051	1.49073	0.354969	1.41115	4.30294	1.51668	5.77086
LOC101928674	356.257	-0.808793	0.575471	-1.40544	0.159889	0.255275	6.54896	3.43571	4.4302	10.825	3.26777	11.1697
LOC101928682	145.873	-1.96782	0.986017	-1.99573	0.0459632	0.114615	3.61832	0.776069	1.8645	10.3876	0.966284	13.0796
LOC101928694	197.991	-2.06863	0.820225	-2.52203	0.0116681	0.0694169	1.73965	0.469836	0.34162	4.19481	1.2938	5.17089
LOC101928696	147.614	-1.57736	0.846597	-1.86318	0.0624373	0.136475	5.21233	1.29731	1.6979	10.1473	2.36908	11.9109
LOC101928697	90.5496	-2.40722	0.930142	-2.58802	0.00965301	0.0666778	2.57679	0.648977	0.508173	7.46495	2.4361	9.7321
LOC101928700	190.915	-1.6559	0.879049	-1.88374	0.0596003	0.132798	2.0725	0.324782	0.790195	3.06873	0.988499	5.96381
LOC101928708	156.853	-2.02937	0.82305	-2.46568	0.0136755	0.0728526	1.61064	0.614877	0.922819	5.4617	0.909722	6.45957
LOC101928710	304.957	-1.722	0.792447	-2.17301	0.0297794	0.0936988	2.91398	0.628323	0.822687	6.01886	1.42643	6.92546
LOC101928718	149.018	-0.709934	0.568772	-1.24819	0.211962	0.315032	1.23241	0.592359	1.20176	2.04411	1.06535	1.84139
LOC101928725	179.698	-0.749423	0.486748	-1.53965	0.123645	0.213001	2.17788	2.34822	2.57006	3.60143	2.65305	5.71656
LOC101928728	231.337	-1.26232	0.622671	-2.02727	0.0426348	0.110637	2.2928	1.11765	1.12896	4.26817	1.53075	5.08336
LOC101928730	280.317	-1.81895	0.76758	-2.36973	0.0178012	0.0781278	2.96799	0.627903	1.14389	7.34046	1.77457	7.57044
LOC101928731	293.239	-1.85558	0.728707	-2.54641	0.0108838	0.0686121	2.80367	0.637101	1.39186	6.97658	2.03602	8.44112
LOC101928737	181.897	-1.39261	0.781021	-1.78306	0.0745767	0.151941	8.1417	2.77961	2.72959	12.894	3.74457	19.1483
LOC101928738	113.234	-1.71428	0.820118	-2.09028	0.0365927	0.102895	1.60073	0.29027	0.662934	2.96788	1.42335	3.94631
LOC101928739	52.6679	-2.05285	1.2006	-1.70985	0.0872937	0.167845	2.49362	0.215325	1.68608	6.76995	1.09227	10.2903
LOC101928748	156.861	-1.34528	0.927807	-1.44996	0.14707	0.24095	2.96354	0.61882	0.726837	4.45815	0.793022	5.67579
LOC101928751	145.616	-1.94601	0.734667	-2.64883	0.00807719	0.0634371	1.41124	0.412757	0.646407	3.60832	1.38188	4.48925
LOC101928766	400.223	-1.57743	0.553418	-2.85033	0.00436734	0.0549696	1.38744	0.772683	0.664066	3.00237	1.29775	4.12275
LOC101928767	56.8872	-2.22483	1.01826	-2.18494	0.0288931	0.0924563	1.11192	0.470472	0.434182	3.78817	0.61368	4.98406
LOC101928769	76.2867	-1.99625	0.938828	-2.12633	0.0334762	0.0986642	2.05116	0.638701	0.750189	7.34675	1.20067	5.10785
LOC101928775	56.096	-1.96297	1.35966	-1.44372	0.148817	0.242743	3.80225	0.510729	0.0749849	9.10583	1.55445	6.31229
LOC101928778	74.1333	-2.22764	1.04298	-2.13584	0.0326926	0.0974155	0.690511	0.0894389	0.385186	2.19474	0.431006	2.80037
LOC101928782	239.296	-1.86958	1.00768	-1.85532	0.0635499	0.137945	5.08135	0.464757	0.664553	9.29728	1.84503	11.4882
LOC101928786	295.384	-1.49457	0.679098	-2.20081	0.0277493	0.0910269	2.01971	0.811147	0.952736	4.74999	1.12218	4.77973
LOC101928791	83.4277	-1.66763	1.11721	-1.49267	0.135523	0.227631	4.62934	0.757851	1.57486	10.729	0.798432	10.5194
LOC101928794	62.9958	-1.26575	1.02447	-1.23551	0.216639	0.32044	2.37776	0.534788	0.785171	4.84428	0.712105	3.30482
LOC101928796	102.274	-0.913672	0.759629	-1.20279	0.229059	0.333631	2.81091	1.02409	1.0935	3.48038	1.41677	4.37246
LOC101928797	92.7	-1.82781	1.10751	-1.65037	0.0988668	0.182922	1.58143	0.477949	0.269461	3.65045	0.290935	4.3004
LOC101928804	58.6958	-1.82041	0.942113	-1.93226	0.0533271	0.124453	1.78861	0.31798	0.373484	2.85293	2.41949	3.37983
