## Supplemental Table 1 for "Peripheral neuropathy linked mRNA export factor GANP reshapes gene regulation in human motor neurons" (part 7 of 8)

### Sheet: axon (continued)
gene_id	baseMean	log2FoldChange	lfcSE	stat	pvalue	padj	X141_1.axon	X141_2.axon	X141_3.axon	K2C1_1.axon	K2C1_2.axon	K2C1_3.axon
LOC101928807	85.024	-1.72987	1.097	-1.57691	0.114815	0.202221	3.79114	0.479631	2.00303	8.58203	0.973196	11.1972
LOC101928809	193.759	-1.62061	0.792657	-2.04454	0.0409007	0.108395	2.60899	0.677966	0.900174	4.67904	1.39058	6.77626
LOC101928812	83.7463	-0.389809	0.709284	-0.549581	0.582607	0.678868	2.39767	1.00712	1.90421	2.99504	1.23358	2.73236
LOC101928820	214.972	-1.8398	0.816519	-2.25322	0.0242452	0.0864789	1.5653	0.208326	0.662703	3.63439	1.17565	3.88363
LOC101928823	231.756	-1.95939	0.851403	-2.30137	0.021371	0.0825424	3.48394	1.04345	0.846773	9.68927	1.5013	9.66061
LOC101928834	60.3989	-2.19492	1.04124	-2.10799	0.0350319	0.100752	0.588195	0.373313	0.187918	1.88122	0.297578	3.07594
LOC101928837	140.327	-1.48487	0.678737	-2.1877	0.0286916	0.0921933	8.50043	4.56721	2.68222	13.1337	8.79652	22.05
LOC101928841	752.8	-1.27537	0.518289	-2.46073	0.0138656	0.0730464	1.72991	0.726146	1.01107	3.05553	1.32605	4.00762
LOC101928844	125.449	-1.84117	0.876443	-2.10073	0.0356644	0.101731	1.6946	0.689839	1.03123	5.24189	0.731672	6.25239
LOC101928845	131.741	-1.49329	0.911673	-1.63797	0.101429	0.185915	3.59833	1.07128	2.02087	7.99098	1.03744	9.78983
LOC101928847	151.807	-1.14842	0.522662	-2.19724	0.028003	0.0913056	1.16841	0.873178	1.56856	3.01315	1.79778	3.20584
LOC101928851	94.4049	-2.35291	0.948862	-2.47972	0.0131485	0.0719258	1.18744	0.406726	0.618228	6.10947	0.65536	4.49462
LOC101928855	427.588	-1.72295	0.649993	-2.65072	0.00803196	0.0632547	2.33382	0.899116	1.36559	5.4564	1.62776	8.08531
LOC101928858	115.303	-1.88735	0.89189	-2.11612	0.0343344	0.0997864	1.31938	0.494451	0.524557	3.63266	0.582543	4.41577
LOC101928861	112.256	-1.81988	0.780201	-2.33258	0.01967	0.0806451	1.26553	0.551476	0.814896	2.94662	1.05581	5.27682
LOC101928865	256.013	-1.59882	0.726804	-2.19979	0.0278218	0.0910961	2.60224	1.40657	1.72314	7.5503	1.2889	8.5239
LOC101928880	155.137	-1.96536	0.962447	-2.04204	0.0411472	0.10876	5.85756	2.39366	1.17145	16.9789	1.74543	17.997
LOC101928881	167.15	-2.2986	0.913119	-2.5173	0.0118257	0.0695949	4.66444	0.733826	1.1341	9.50715	3.46774	18.9985
LOC101928882	279.733	-1.96415	0.768793	-2.55485	0.0106234	0.0683081	1.87272	0.354281	0.720601	4.92995	1.32813	5.21171
LOC101928885	253.947	-2.03439	0.795672	-2.55682	0.0105633	0.0682927	1.77749	0.583251	0.685059	5.55546	0.903157	5.99453
LOC101928886	161.208	-1.59329	0.637018	-2.50117	0.0123783	0.0704633	2.07777	0.792422	0.720008	4.05873	2.36629	4.36103
LOC101928887	127.672	-2.12105	0.9054	-2.34266	0.0191467	0.0797726	0.878576	0.318635	0.181456	2.44343	0.499589	3.03117
LOC101928891	58.2022	-1.86136	0.98991	-1.88034	0.0600624	0.133351	1.31953	0.25378	1.14973	3.91999	1.10343	4.83927
LOC101928894	115.661	-1.68963	0.893705	-1.89059	0.0586794	0.131492	2.99123	0.771083	0.593376	7.09559	1.69945	5.19227
LOC101928896	41.4181	-1.05555	0.980462	-1.07658	0.281666	0.390034	1.14604	0.450271	1.17978	2.15141	0.63251	2.99658
LOC101928902	101.334	-2.21496	0.96789	-2.28845	0.0221115	0.0837726	1.36845	0.250073	0.451884	3.85009	0.761118	4.9452
LOC101928907	89.1199	-1.74193	0.798962	-2.18024	0.0292395	0.0929091	0.931694	0.398336	0.354934	2.33836	0.731602	2.54648
LOC101928909	144.848	-1.7154	0.958432	-1.7898	0.0734855	0.15049	2.57403	0.239366	1.21831	5.36901	1.27493	6.55781
LOC101928911	109.175	-1.40875	1.08218	-1.30177	0.192995	0.293915	4.64203	0.418789	2.41026	9.15264	1.01969	9.62731
LOC101928924	46.0529	-1.82668	1.09886	-1.66235	0.0964435	0.179877	3.07526	0.743539	0.698661	7.01318	1.35781	7.53554
LOC101928932	169.174	-1.83228	0.714315	-2.56509	0.0103149	0.0678438	4.8735	1.60341	1.7957	11.0661	4.3694	13.9181
LOC101928936	291.054	-1.95859	0.701079	-2.79368	0.00521117	0.056707	1.25097	0.356203	0.616559	3.66598	0.989032	3.96992
LOC101928937	114.442	-2.15445	0.915343	-2.35371	0.0185873	0.0791785	1.93949	0.478501	0.590126	6.99011	1.12868	5.2043
LOC101928940	212.894	-2.05463	0.819661	-2.50668	0.012187	0.070179	0.986651	0.233368	0.380698	3.07208	0.562299	2.99645
LOC101928942	64.0682	-2.15326	0.957357	-2.24917	0.0245019	0.0867025	1.41855	0.412845	0.410307	4.7488	1.06321	4.082
LOC101928943	144.047	-2.09307	0.830136	-2.52136	0.0116903	0.0694169	4.06255	0.74132	2.77542	13.0039	3.87796	15.3468
LOC101928944	87.3868	-1.94378	0.876505	-2.21765	0.0265789	0.0895094	0.982016	0.240642	0.508764	2.80492	0.732412	3.09315
LOC101928961	210.923	-1.51796	0.597373	-2.54106	0.0110516	0.068831	1.11952	0.413903	0.609619	2.52408	1.12977	2.46847
LOC101928973	76.6625	-1.71789	1.03679	-1.65693	0.0975334	0.181285	2.42571	0.687293	1.77598	8.11651	0.697278	7.24866
LOC101928977	104.196	-1.32187	0.505354	-2.61573	0.0089038	0.0648869	2.48787	3.0076	2.11955	7.11676	5.49233	6.47857
LOC101928978	225.333	-1.86297	0.629581	-2.95906	0.00308576	0.0502667	1.28844	0.603791	0.647517	4.00607	1.27839	3.93673
LOC101928979	502.886	0.0860803	0.305247	0.282002	0.777942	0.838593	9.49038	14.3651	13.0264	12.0972	10.8394	11.8756
LOC101928985	215.067	-1.91859	0.840151	-2.28362	0.0223936	0.0842796	1.8911	0.485557	0.344564	3.14167	1.26231	5.85115
LOC101928988	129.244	-2.2802	0.975229	-2.33812	0.0193809	0.0801443	1.68634	0.254829	1.11561	5.48934	0.951862	8.36055
LOC101928992	401.37	-1.63199	0.735668	-2.21837	0.0265295	0.0894298	3.18725	0.93931	1.47478	7.96008	1.40026	7.98435
LOC101928994	132.572	-1.73607	0.870932	-1.99335	0.0462231	0.114945	1.25403	0.56529	0.528153	3.16249	0.48878	4.16022
LOC101928995	93.3235	-0.977036	0.661697	-1.47656	0.139794	0.232385	1.17723	0.836109	1.31637	2.45552	1.08288	3.03417
LOC101929002	79.3958	-2.04882	0.935119	-2.19097	0.0284539	0.0919315	1.15775	0.233269	0.273987	2.68321	0.955734	3.19355
LOC101929006	53.7583	-1.84518	1.00773	-1.83103	0.0670953	0.142534	1.37127	0.414435	0.449332	2.64024	0.776225	4.57054
LOC101929011	224.245	-2.29366	0.844822	-2.71497	0.00662827	0.0598984	6.27205	0.809348	2.6017	18.3253	5.3804	23.5861
LOC101929019	33.2693	-1.8746	1.22292	-1.53289	0.125303		1.15372	0.232457	0.273034	3.03039	0.41271	2.58573
LOC101929023	218.618	-1.95347	0.835468	-2.33818	0.0193781	0.0801443	4.47512	1.00718	2.23078	14.0347	2.1896	13.5862
LOC101929034	87.7339	-1.74675	0.929521	-1.87919	0.0602184	0.133549	4.16688	1.25934	0.650832	8.80733	2.75969	8.71622
LOC101929054	147.119	-1.19143	0.882189	-1.35053	0.176845	0.275142	3.51847	1.12983	1.27501	4.99457	0.910255	7.61178
LOC101929057	231.505	-0.891244	0.567994	-1.56911	0.116623	0.204347	1.00539	0.646297	0.679801	1.61997	0.645899	2.06253
LOC101929058	88.7945	-2.66228	1.11621	-2.38511	0.0170738	0.0770068	0.930738	0.160739	0.849586	6.4096	0.407685	5.43014
LOC101929064	25.8802	-2.37001	1.19172	-1.98873	0.0467308		0.257589	0.2076	0.182878	1.49247	0.197453	1.66778
LOC101929066	481.335	-0.738076	0.421693	-1.75027	0.080072	0.15891	3.73208	3.59559	3.26287	7.59188	3.20809	6.89113
LOC101929073	38.1047	-1.85431	1.00075	-1.85293	0.0638924	0.138373	1.11848	0.315498	0.794077	3.42168	1.02883	3.56513
LOC101929076	201.075	-1.5434	0.805127	-1.91697	0.0552422	0.126786	2.33534	0.412238	1.08577	5.05794	1.27369	4.81709
LOC101929080	273.052	-1.80306	0.639418	-2.81985	0.0048046	0.0559969	2.9709	1.06578	1.26897	7.01972	2.755	8.6974
LOC101929084	348.909	-1.99377	0.929224	-2.14563	0.0319028	0.0964394	2.31013	0.284144	0.800982	5.69637	0.679498	7.12403
LOC101929089	106.104	0.381113	0.513404	0.742327	0.457889	0.56505	2.62915	3.22584	2.64667	1.69158	2.7072	2.11073
LOC101929095	62.5709	-1.12189	0.807388	-1.38953	0.164672	0.261131	2.54338	1.49794	0.601902	3.80878	2.45951	3.80015
LOC101929099	137.51	-1.62737	0.790275	-2.05925	0.0394703	0.106598	1.49484	0.739276	0.51456	3.65341	0.83335	3.9932
LOC101929106	259.637	-2.09649	0.81828	-2.56207	0.010405	0.068024	1.70549	0.436502	0.589055	5.12776	0.876265	5.64743
LOC101929109	91.1614	-2.18916	0.795249	-2.7528	0.00590871	0.0582003	0.854328	0.297322	0.385981	2.80799	0.952551	3.21054
LOC101929116	141.613	-1.87197	0.830554	-2.25388	0.0242038	0.0864218	1.33292	0.319906	0.500996	3.59799	0.829414	3.42666
LOC101929117	62.3309	-1.77524	1.16597	-1.52254	0.127873	0.218156	4.26733	0.179958	0.634111	4.96798	4.83816	7.4139
LOC101929122	97.494	-1.36538	1.03467	-1.31964	0.186956	0.286883	3.55306	0.665472	0.710575	5.77581	0.82858	6.05646
LOC101929123	110.429	-1.71913	0.99743	-1.72356	0.0847866	0.164441	1.25525	0.437736	0.54842	3.42388	0.266457	3.6789
LOC101929124	394.171	-1.77425	0.725974	-2.44396	0.014527	0.0741753	2.29001	0.806834	0.843339	5.65358	1.14898	6.66018
LOC101929125	158.152	-1.96889	0.897961	-2.19263	0.0283343	0.0917753	4.48099	1.09045	1.19816	9.62986	2.08768	14.6946
LOC101929128	85.0275	-1.49682	0.933519	-1.60342	0.108842	0.194827	3.16042	0.729396	0.734327	4.79427	1.5857	6.61091
LOC101929130	78.2882	-1.32472	0.919493	-1.44071	0.149667	0.243613	1.06202	0.352437	0.266115	1.62158	0.459715	2.11572
LOC101929134	29.2728	-1.93564	1.15735	-1.67247	0.0944311		1.71666	0.484232	0.325004	3.50111	1.26326	4.78785
LOC101929140	195.585	-1.54711	0.770825	-2.00709	0.0447406	0.113172	2.09598	0.659315	1.09327	4.34213	1.04269	5.84791
LOC101929144	207.67	-1.93136	0.987045	-1.9567	0.0503823	0.120255	2.30239	0.608019	0.571321	6.30998	0.431796	6.51277
LOC101929147	765.079	-0.434381	0.372998	-1.16457	0.244194	0.350236	3.62046	2.79979	2.99214	4.37586	2.6214	5.7333
LOC101929151	530.149	-1.73853	0.749948	-2.3182	0.0204387	0.0814641	3.48573	1.03799	1.12819	8.1795	1.41456	9.24827
LOC101929153	54.3572	-2.08397	1.28908	-1.61662	0.105959	0.191346	1.43619	0.093012	0.400575	3.42363	0.330271	4.36837
LOC101929154	132.501	-1.84889	0.847131	-2.18253	0.0290702	0.0927467	5.76944	1.90219	1.42742	13.0066	3.45761	16.1957
LOC101929159	132.312	-2.06978	0.813833	-2.54325	0.0109826	0.0686893	0.773633	0.233812	0.264817	1.55604	0.686211	3.07555
LOC101929161	54.3051	-2.16747	1.15586	-1.87521	0.0607643	0.134322	1.06623	0.859315	0.605587	4.64566	0.261539	6.47857
LOC101929162	177.941	-1.25277	0.726528	-1.72432	0.0846496	0.164286	2.06146	0.782408	1.70181	4.59987	1.14656	5.08574
LOC101929163	258.471	-1.65941	0.769419	-2.1567	0.0310289	0.0953387	1.91095	0.488062	0.621026	3.98594	0.990303	4.54421
LOC101929164	108.879	-1.74408	1.04378	-1.67092	0.0947367	0.17764	2.24686	0.412287	0.968506	5.46769	0.479787	6.17468
LOC101929165	115.539	-1.37521	0.887722	-1.54915	0.121347	0.210304	0.926471	0.290773	0.847498	1.98202	0.39333	2.98151
LOC101929172	160.321	-1.75533	0.862585	-2.03497	0.0418542	0.109699	2.08824	0.562686	0.678767	4.40821	0.902575	5.90188
LOC101929181	249.356	-1.74248	0.871494	-1.99942	0.045563	0.114198	4.57215	0.985638	1.06689	9.9147	1.64699	10.5576
LOC101929188	357.949	-0.999931	0.44323	-2.25601	0.02407	0.0861898	3.49379	2.31955	2.39913	7.00873	3.28401	6.133
LOC101929194	147.717	-1.51358	0.839645	-1.80264	0.071445	0.147913	2.54897	1.27719	0.809592	4.71046	1.04893	7.46667
LOC101929199	198.007	-1.88671	0.828227	-2.27801	0.0227259	0.0846731	1.43696	0.389973	0.405994	2.89533	0.782285	4.55693
LOC101929207	72.2628	-2.12343	0.978673	-2.1697	0.0300293	0.0940606	3.90197	0.901801	0.81478	9.25598	2.85027	12.1745
LOC101929208	162.84	-1.98226	0.884655	-2.24072	0.0250444	0.0873183	5.37641	2.32821	1.82307	15.7336	2.06677	19.7829
LOC101929210	62.334	-1.67535	1.08477	-1.54442	0.122486	0.211616	1.21555	0.440844	0.517795	3.09886	0.260895	3.57183
LOC101929217	55.758	-2.78652	0.901138	-3.09222	0.00198665	0.0439443	1.52168	0.566022	0.914132	7.97566	2.5841	9.96884
LOC101929224	78.9651	-2.58454	0.808506	-3.19668	0.00139018	0.03878	1.45139	0.371163	0.475583	4.42461	3.08091	6.08866
LOC101929227	776.338	-1.91502	0.693908	-2.75977	0.00578427	0.0579961	2.45966	0.56638	0.794597	5.69146	1.57419	7.1265
LOC101929229	68.5359	-2.40291	0.946861	-2.53776	0.0111563	0.0689432	1.20025	1.17195	1.24542	8.98702	1.10405	9.1046
LOC101929231	204.099	-1.66222	0.90759	-1.83147	0.0670303	0.142497	5.4876	2.10557	0.846954	9.55514	1.93132	15.1863
LOC101929234	183.628	-1.79448	0.7037	-2.55006	0.0107704	0.0684625	2.54538	1.04984	0.850411	6.41275	2.121	6.84564
LOC101929237	343.216	-2.02372	0.862574	-2.34614	0.018969	0.0794747	1.50995	0.389331	0.682187	4.44897	0.466214	5.56917
LOC101929241	203.536	-1.76234	0.767521	-2.29614	0.0216676	0.0831865	2.16927	0.789892	1.41021	5.85128	1.22609	7.73196
LOC101929243	110.094	-0.700668	0.536285	-1.30652	0.191376	0.291991	2.85621	1.88581	1.90301	4.03283	2.62728	4.13624
LOC101929259	332.489	-1.86489	0.710943	-2.62312	0.00871292	0.0644771	3.49762	0.761094	1.77134	7.61973	2.87411	11.4273
LOC101929260	232.174	-1.92305	0.724707	-2.65355	0.00796491	0.0631433	1.65772	0.471536	0.715382	4.06793	1.30061	5.39079
LOC101929261	106.314	-1.64461	0.851244	-1.932	0.0533592	0.124491	2.59976	0.701531	1.02174	4.97079	1.49462	7.00576
LOC101929268	235.05	-1.51371	0.785237	-1.92771	0.0538917	0.125133	2.18245	0.460668	1.16824	4.98578	1.06749	4.81366
LOC101929269	82.0077	-2.39839	0.717972	-3.3405	0.000836267	0.0302772	1.03686	0.548389	1.47226	4.32543	3.93423	7.84283
LOC101929279	154.608	-2.11438	0.838613	-2.52128	0.0116927	0.0694169	1.32793	0.42566	0.357114	3.66516	0.869855	4.56946
LOC101929282	71.0723	-1.70289	1.04063	-1.6364	0.101755	0.186327	1.6241	0.371452	0.654435	3.78437	0.484519	4.32858
LOC101929284	57.1732	-1.78895	1.21506	-1.47232	0.140936	0.233631	1.736	0.445171	0.261439	4.02336	0.290339	4.08723
LOC101929288	51.9768	-1.67818	1.096	-1.53118	0.125725	0.215309	0.68594	0.171566	0.201514	1.28275	0.217573	1.87307
LOC101929294	681.328	-0.582199	0.335705	-1.73426	0.0828724	0.162091	10.2366	18.3667	16.9358	20.9977	25.6494	21.5927
LOC101929295	176.606	-2.08418	0.77784	-2.67944	0.00737448	0.0618599	1.47191	0.39972	0.726956	4.74615	1.13809	5.09965
LOC101929297	160.454	-1.65045	0.796322	-2.0726	0.0382099	0.104706	2.22944	0.545454	0.942155	5.4253	1.29393	4.91731
LOC101929312	54.0547	-1.5678	0.984028	-1.59325	0.111104	0.197761	0.597244	0.255713	0.371018	1.6264	0.251797	1.74754
LOC101929315	103.382	-1.48167	0.55879	-2.65156	0.00801203	0.0631684	1.48291	0.922715	1.88887	4.24546	4.13229	3.58417
LOC101929319	177.385	-1.77437	0.827966	-2.14304	0.0321097	0.0966806	2.03242	0.330242	0.806805	4.07216	1.34686	5.38769
LOC101929331	86.5184	-1.99684	0.994261	-2.00837	0.0446044	0.113092	2.73458	0.645044	0.804992	6.58499	1.16568	8.86923
LOC101929337	93.7543	-2.11189	1.08945	-1.9385	0.0525623	0.12332	1.47839	0.249381	0.463777	4.01596	0.379506	5.03425
LOC101929340	136.356	-1.94226	0.646271	-3.00534	0.00265288	0.0481598	1.16076	0.71794	0.862424	3.64112	1.56434	5.32398
LOC101929341	58.9776	-1.85583	1.04932	-1.7686	0.0769611	0.154982	1.44522	0.49918	0.439735	5.1677	0.569735	2.85342
LOC101929350	54.9967	-1.82629	1.03584	-1.76309	0.0778848	0.156077	0.71522	0.312229	0.705249	3.20468	0.328948	2.61222
LOC101929352	119.082	-1.98048	0.858072	-2.30806	0.0209959	0.0820916	2.47396	0.747696	0.627293	6.38893	1.66612	7.06281
LOC101929353	48.757	-1.83069	0.944641	-1.93797	0.052627	0.123396	1.87462	0.330493	0.831819	4.45324	2.15546	4.08469
LOC101929371	35.2526	-1.73644	1.02607	-1.69233	0.0905829	0.172248	0.93494	0.376752	0.221257	1.44455	0.907783	2.71624
LOC101929372	158.26	-1.32708	0.735096	-1.80531	0.0710265	0.147456	1.58709	0.824204	1.22199	3.48137	0.863592	4.77603
LOC101929374	114.25	-1.70415	0.786981	-2.16543	0.0303548	0.0944318	2.1506	0.568722	1.62227	4.79732	2.01944	7.29683
LOC101929378	201.365	-0.157174	0.662001	-0.237422	0.812329	0.865634	3.456	1.95155	2.38906	3.79403	0.941151	3.9747
LOC101929380	106.996	-2.0746	0.942507	-2.20115	0.0277251	0.0910117	1.33792	0.336963	0.395782	3.87597	0.640984	4.16466
LOC101929384	105.318	-1.6446	0.780348	-2.10753	0.0350719	0.100811	2.64545	0.913742	1.41821	5.63059	1.98646	7.9053
LOC101929406	235.463	-1.71632	0.833034	-2.06032	0.0393677	0.106466	3.29982	1.04634	1.01775	8.19929	1.19423	8.2038
LOC101929411	30.3601	-1.98072	1.27467	-1.55391	0.120206		1.31403	0.264757	0.373166	3.0454	0.402905	4.18846
LOC101929412	141.364	-1.50976	0.898248	-1.68078	0.0928049	0.175079	1.35023	0.221526	0.985998	3.40645	0.638746	3.22786
LOC101929413	137.763	-2.0014	0.889069	-2.25112	0.0243779	0.0865379	1.33128	0.185699	0.523474	3.30373	0.941985	3.88642
LOC101929415	167.728	-2.10646	0.81927	-2.57114	0.0101363	0.0675616	0.917155	0.27249	0.584927	3.28567	0.600561	3.73943
LOC101929420	238.112	-1.38678	0.854828	-1.62229	0.104741	0.189998	3.00402	0.752887	0.598207	4.73763	0.994095	5.63787
LOC101929427	71.686	-1.74095	1.01018	-1.72341	0.0848144	0.164472	2.86131	0.532162	0.989666	6.01924	1.21476	7.34452
LOC101929431	314.684	-1.78321	0.761047	-2.3431	0.019124	0.0797464	1.34277	0.367536	0.449678	3.39385	0.683604	3.3438
LOC101929439	206.996	-2.06315	0.751286	-2.74616	0.00602977	0.0587856	1.55336	0.337593	0.631956	4.22299	1.42886	4.85046
LOC101929441	161.125	-1.61064	0.910085	-1.76977	0.0767662	0.154747	3.61231	0.771934	0.854867	6.08864	1.30897	8.5593
LOC101929445	152.696	-1.77625	0.916046	-1.93904	0.052497	0.123258	1.94161	0.637518	0.408436	4.16655	0.705577	5.33645
LOC101929448	97.2455	-1.36465	0.922563	-1.4792	0.139088	0.231502	6.30568	1.07198	2.30835	11.0975	2.71888	11.0408
LOC101929450	458.623	-1.9799	0.80262	-2.4668	0.0136327	0.0728352	1.72023	0.304769	0.457988	3.79435	0.886666	5.0962
LOC101929452	52.0148	-1.07352	1.07398	-0.999573	0.317517	0.427662	2.55815	1.07771	1.04569	3.44947	0.499145	5.90706
LOC101929454	38.5706	-2.88781	1.17522	-2.45726	0.0140001	0.0732837	0.268783	0.0696286	0.299869	2.29595	0.28256	2.12273
LOC101929457	435.793	-1.86768	0.604423	-3.09003	0.00200137	0.0441325	1.83622	0.905104	0.954456	5.18274	1.59856	6.69558
LOC101929460	78.4505	-1.9612	1.17549	-1.66841	0.0952353	0.17828	1.19708	0.697735	0.576705	5.35053	0.117978	4.15209
LOC101929464	41.9323	-1.39166	0.863312	-1.612	0.106963	0.192606	1.9285	0.709549	0.892932	2.09872	4.16488	2.88143
LOC101929468	154.133	-1.56069	0.799447	-1.95221	0.0509129	0.120963	1.10742	0.409999	0.432426	2.38691	0.522065	2.83357
LOC101929470	142.811	-1.75219	0.900541	-1.94571	0.0516896	0.122151	1.62845	0.438955	0.5312	3.4885	0.60727	4.63609
LOC101929473	123.46	-1.8239	0.97876	-1.86348	0.0623947	0.136475	1.14961	0.224502	0.364143	2.63155	0.357914	3.14467
LOC101929486	265.359	-2.18696	0.766655	-2.8526	0.00433626	0.0549696	1.42328	0.368703	0.548545	4.07142	1.04737	5.50884
LOC101929488	330.117	-1.76642	0.75881	-2.32788	0.0199183	0.080894	3.94707	0.77268	1.35337	8.13941	2.39297	10.086
LOC101929497	113.173	-1.58965	0.9158	-1.73581	0.0825982	0.16186	5.81006	1.30442	1.35533	8.31008	2.82489	14.2616
LOC101929504	187.67	-2.22588	0.966051	-2.3041	0.0212172	0.0823086	4.9091	1.68909	2.41289	18.9039	1.18101	22.0046
LOC101929505	206.623	-1.594	0.883073	-1.80506	0.0710657	0.147477	2.34774	0.41875	0.806078	5.1646	0.796562	4.8017
LOC101929511	147.335	-1.63085	0.710662	-2.29483	0.021743	0.0833432	1.77053	0.425337	0.75743	2.99863	1.90006	4.20552
LOC101929517	93.3348	-2.59642	1.04995	-2.4729	0.0134023	0.0724376	1.07102	0.107897	0.253461	4.09562	0.793614	3.68945
LOC101929523	141.52	-1.14098	0.599005	-1.90479	0.0568074	0.128915	3.05528	1.40938	1.9408	4.36035	2.95831	6.78742
LOC101929524	211.542	-1.5123	0.67459	-2.24181	0.0249738	0.0873089	2.11072	1.43902	1.30686	5.49475	1.39972	6.96747
LOC101929526	132.241	-1.20883	0.777499	-1.55476	0.120002	0.208505	2.13431	0.674364	0.688763	3.20397	1.09317	3.76875
LOC101929528	131.296	-1.28901	0.840023	-1.53449	0.12491	0.214343	1.99349	0.352675	1.00107	3.24535	1.02867	3.88664
LOC101929529	54.5501	-0.841269	1.15121	-0.730772	0.464919	0.571977	3.63899	2.1996	2.41687	5.38671	0.323935	9.12036
LOC101929532	123.752	-1.45521	0.796375	-1.8273	0.0676548	0.143279	0.831044	0.206436	0.323293	1.72551	0.513114	1.47982
LOC101929536	82.2669	-1.74683	0.899545	-1.94191	0.0521483	0.122796	1.5115	0.373759	0.463389	2.72284	1.01117	4.10616
LOC101929538	84.1574	-2.10947	0.872709	-2.41715	0.0156427	0.0753402	0.729073	0.181461	0.319703	1.99782	0.650914	2.62721
LOC101929541	192.709	-2.22078	0.870176	-2.55211	0.0107073	0.068373	3.78418	0.707993	1.05546	11.6519	2.32059	11.7793
LOC101929544	138.779	-1.82498	1.1241	-1.6235	0.104482	0.189759	2.93767	0.380504	1.31097	7.99495	0.347428	8.02609
LOC101929549	320.728	-0.906932	0.420747	-2.15553	0.0311203	0.0955017	5.26315	3.75794	4.20371	7.95911	5.59776	11.2551
LOC101929550	316.557	-1.78002	0.637404	-2.79261	0.00522843	0.0567762	1.08982	0.446841	0.427446	2.70239	0.911337	3.12003
LOC101929551	147.782	-1.62054	1.00842	-1.60701	0.108053	0.193897	4.45975	0.977194	1.86017	9.2248	0.769181	12.4107
LOC101929552	105.877	-1.3636	0.889696	-1.53265	0.125361	0.214855	3.07224	1.05324	0.781315	5.86621	1.18101	5.5495
LOC101929555	171.943	-2.18617	0.812091	-2.69202	0.00710197	0.0611796	1.22725	0.343228	0.481167	3.84614	0.859302	4.59787
LOC101929563	1301.05	-0.387293	0.319864	-1.21081	0.22597	0.330202	4.81903	6.42379	6.07967	7.22301	5.38211	10.0804
LOC101929565	34.146	-1.45604	1.8202	-0.799934	0.423749		2.22083	0	1.83949	3.0882	0.113491	7.92686
LOC101929567	535.45	-1.89539	0.676726	-2.80082	0.0050973	0.0566421	1.04584	0.348393	0.508207	2.99265	0.654174	3.4239
LOC101929570	145.467	-1.63367	0.567684	-2.87778	0.00400486	0.0540811	0.904181	0.405761	0.447409	2.05743	1.32318	2.04692
LOC101929574	87.0284	-1.38731	0.57109	-2.42923	0.0151309	0.0749453	2.06114	2.03491	1.85356	6.11444	3.53909	5.95393
LOC101929577	240.353	-1.69525	0.788055	-2.15118	0.0314616	0.0959684	1.58469	0.380331	0.421901	3.27301	0.868176	3.56902
LOC101929579	44.6713	-1.35631	0.990993	-1.36864	0.171112	0.268433	1.92315	1.16245	0.868867	5.71318	0.884504	3.52649
LOC101929584	128.252	-2.36714	0.898806	-2.63365	0.00844736	0.0641204	2.08079	0.419247	0.579327	6.46775	1.57625	7.74196
LOC101929586	268.909	-1.32935	0.831946	-1.59788	0.110069	0.19657	2.73903	0.640565	1.12278	3.99016	0.809838	6.50411
LOC101929592	112.036	-1.90932	0.860563	-2.21869	0.0265077	0.089389	4.73052	1.05903	1.67925	12.9125	3.22324	11.78
LOC101929595	138.944	-2.22153	0.983424	-2.25898	0.0238847	0.0859606	0.921132	0.15908	0.21799	2.23647	0.403478	3.38612
LOC101929596	158.271	-2.0328	0.758999	-2.67826	0.00740049	0.0619117	2.6109	0.876759	0.592135	5.89975	2.80191	7.91042
LOC101929607	86.0523	-2.54389	1.00335	-2.5354	0.011232	0.0689432	0.939411	0.150308	0.176545	1.72894	1.11827	4.45851
LOC101929608	114.237	-1.8365	0.971359	-1.89065	0.0586716	0.131492	1.70506	0.277477	0.977735	4.5596	0.693716	5.29114
LOC101929613	140.445	-1.95516	0.798053	-2.44992	0.0142888	0.0738242	5.88269	2.3141	1.52475	16.4903	4.46638	16.6024
LOC101929621	63.4221	-2.66614	0.909834	-2.93036	0.00338571	0.0517062	1.05167	0.296654	0.846203	4.97222	1.74129	7.12341
LOC101929622	81.624	-1.81555	0.915858	-1.98234	0.0474409	0.116395	1.36242	0.386024	1.02772	3.61144	0.861589	5.27992
LOC101929625	35.1271	-2.22062	1.21559	-1.82679	0.067732	0.14331	0.65215	0.350394	0.617336	2.41828	0.266613	4.87199
LOC101929626	70.8251	-1.85842	0.882493	-2.10588	0.0352152	0.101028	1.94555	1.59105	2.76253	9.2302	1.89489	11.7986
LOC101929631	152.883	-2.19661	0.896499	-2.45021	0.0142775	0.0738158	1.3077	0.301805	0.742732	4.29811	0.69986	5.75504
LOC101929633	49.9021	-1.89896	1.41207	-1.34481	0.178687	0.277368	1.63297	0.118446	0.74198	5.72226	0.120167	3.41581
LOC101929634	457.64	-1.57756	0.751792	-2.0984	0.0358697	0.101939	2.82085	0.715871	0.924911	4.79092	1.20825	7.30339
LOC101929645	225.385	-1.62465	0.872118	-1.86287	0.0624801	0.1365	1.03462	0.273926	0.394587	2.271	0.291014	2.68289
LOC101929646	58.4746	-1.19575	0.869275	-1.37557	0.168956	0.265925	1.30726	1.69324	0.972304	4.32816	0.91618	3.90645
LOC101929653	533.468	-1.82839	0.704576	-2.59503	0.00945835	0.0661349	2.41679	0.710367	0.881466	6.35237	1.32513	6.54229
LOC101929657	223.641	-1.77011	0.737791	-2.3992	0.0164308	0.0764051	1.25808	0.340393	0.595462	2.68248	0.881713	3.90271
LOC101929660	129.638	-2.05878	1.05924	-1.94364	0.0519388	0.122509	1.41812	0.169022	0.226887	2.88853	0.514433	4.11833
LOC101929662	220.052	-1.83461	0.825851	-2.22148	0.0263185	0.0890983	1.8178	0.372467	0.492167	3.79165	1.0061	4.74156
LOC101929679	115.527	-0.747236	0.742318	-1.00662	0.314115	0.424168	3.1445	1.70063	1.58624	5.46578	1.25594	4.08011
LOC101929680	160.759	-1.20005	0.622815	-1.92682	0.0540018	0.125279	1.016	0.808054	1.30344	2.75125	1.01654	3.43555
LOC101929681	43.9967	-2.97085	0.806701	-3.68271	0.000230763	0.0147385	0.356748	0.287516	0.422129	3.30719	1.85954	3.19817
LOC101929694	237.753	-1.8008	0.847794	-2.1241	0.0336615	0.0989535	2.52208	0.491766	0.880849	5.93944	1.06642	6.53377
LOC101929696	60.8988	-2.25462	1.07658	-2.09424	0.0362389	0.102404	1.69968	0.425122	0.124832	4.31952	1.83301	4.46611
LOC101929697	96.3342	-1.73328	0.848697	-2.04228	0.0411237	0.108751	4.43596	2.10676	1.94961	12.1901	2.42882	13.5714
LOC101929698	188.661	-1.50978	0.719898	-2.09722	0.0359742	0.102077	2.43589	0.701135	0.971755	5.16154	1.62181	4.88739
LOC101929705	323.189	-1.24582	0.737548	-1.68913	0.0911944	0.173068	3.36267	1.44875	1.37147	6.59117	1.1188	6.94847
LOC101929709	479.638	-0.479407	0.413344	-1.15982	0.246121	0.352343	8.21195	4.85516	5.46579	9.13537	5.66533	11.0428
LOC101929710	112.302	-2.32394	0.979319	-2.37301	0.0176437	0.0779236	3.73504	0.420029	1.72671	11.5955	2.63668	15.0548
LOC101929715	170.389	-1.41507	0.632114	-2.23863	0.0251797	0.0875575	4.05264	2.13991	1.62051	8.03213	3.51358	9.25678
LOC101929717	443.628	-1.86055	0.640463	-2.905	0.00367252	0.0526229	3.04652	1.48141	1.35333	9.08807	2.20743	10.0447
LOC101929718	115.283	-1.15733	0.89249	-1.29675	0.194718	0.295689	2.52743	0.550687	0.709406	2.41114	1.0543	4.9619
LOC101929719	48.9519	-2.04707	0.938758	-2.18062	0.0292119	0.0928832	1.05709	0.46857	0.90059	3.91985	1.03719	5.05417
LOC101929721	63.6844	-2.09568	0.967252	-2.16663	0.0302633	0.0943296	1.57196	0.431899	1.11604	5.76286	1.11734	6.40561
LOC101929723	104.832	-1.84062	0.910972	-2.0205	0.0433312	0.111559	2.33336	0.995581	0.454752	6.29849	1.26255	5.9473
LOC101929726	89.7604	-1.54887	0.799437	-1.93745	0.0526901	0.123494	1.81037	1.36786	0.963973	5.5943	1.2027	5.33474
LOC101929733	57.0324	-1.63246	1.16761	-1.39813	0.162075	0.257889	2.66212	0.536376	1.26	4.8124	0.489751	8.48547
LOC101929741	94.3909	-2.09626	0.921287	-2.27536	0.0228846	0.0847931	0.821709	0.288397	0.602201	3.28047	0.463262	3.56441
LOC101929745	161.396	-1.94785	0.784883	-2.48171	0.0130755	0.0719095	1.05388	0.386074	0.476138	2.81995	0.69034	3.86502
LOC101929748	219.585	-1.2961	0.748915	-1.73064	0.0835159	0.162882	1.93039	0.744199	0.809354	3.12819	0.810937	4.61028
LOC101929753	196.739	-1.90068	0.946919	-2.00722	0.0447261	0.113151	3.38461	0.454631	0.867731	7.71344	1.23957	8.5689
LOC101929754	39.2674	-1.46615	1.08165	-1.35548	0.175265	0.273416	1.7174	0.359337	0.422061	2.38814	0.911393	3.55295
LOC101929762	99.9202	-1.74466	1.02311	-1.70525	0.0881471	0.168866	1.35305	0.1428	0.289709	2.68785	0.632179	2.63133
LOC101929767	284.72	-0.0844584	0.361053	-0.233922	0.815045	0.867387	8.08722	10.0978	11.1899	9.19362	9.50241	12.5244
LOC101929771	150.571	-2.1087	1.04535	-2.01722	0.0436721	0.111946	6.02198	1.64387	2.2756	21.34	0.982782	20.4624
LOC101929798	56.9746	-1.78785	1.26119	-1.41758	0.156312	0.251253	2.30316	0.134724	1.00219	6.61199	0.546726	4.66231
LOC101929882	134.699	-1.20705	0.497226	-2.42756	0.0152008	0.0749682	3.9407	3.08773	3.67852	10.7566	5.90717	8.06864
LOC101929897	51.0055	-1.60623	0.930455	-1.72628	0.0842969	0.163874	1.76983	0.534891	0.583382	3.86738	1.27913	3.58878
LOC101929901	100.5	-1.59565	1.09341	-1.45934	0.144472	0.238069	7.61227	0.63031	1.18453	13.0504	2.68576	12.6202
LOC101929926	153.461	-1.80729	0.846111	-2.136	0.0326797	0.0974013	3.40708	1.09028	1.67189	9.47551	1.52092	10.5556
LOC101929935	31.7115	-1.5338	1.13903	-1.34658	0.178115		1.00617	0.912277	0.535759	3.61446	0.385637	3.13199
LOC101929998	84.0419	-2.22991	0.76778	-2.90436	0.00368004	0.0526229	1.71487	1.07975	1.01458	6.35901	2.30041	9.18137
LOC101930010	145.99	-1.17845	0.73409	-1.60531	0.108425	0.194313	3.47761	2.55249	1.97518	6.5629	1.78223	9.79818
LOC101930071	22.2925	-1.60573	1.05524	-1.52168	0.128089		1.40704	0.510292	0.899048	4.10879	2.07082	2.31253
LOC101930085	1154.99	-0.0327021	0.225502	-0.145019	0.884696	0.917829	5.84842	7.76069	6.48125	7.12789	6.77175	6.6668
LOC101930094	83.2497	-2.1796	0.952223	-2.28896	0.0220815	0.0837388	2.28761	0.60841	2.07887	8.1435	1.76758	12.5782
LOC101930114	64.1614	-1.89481	1.04189	-1.81863	0.0689679	0.144977	2.46513	0.948215	0.265174	6.44031	1.58041	5.58064
LOC101930370	286.878	-1.48171	0.599545	-2.4714	0.0134587	0.0725254	1.54055	0.886131	0.961425	3.818	1.18851	4.45506
LOC101930452	252.685	-1.56785	0.840323	-1.86577	0.0620731	0.136016	1.2453	0.243362	0.664747	2.78628	0.456472	3.13371
LOC102031319	41.913	-0.886714	0.767166	-1.15583	0.24775	0.354037	3.17102	2.58342	1.56613	5.17637	3.80461	4.53193
LOC102467079	103.568	-1.60515	0.890171	-1.80319	0.0713585	0.147808	2.44314	0.319965	1.01181	4.02017	1.87277	5.5364
LOC102467080	111.219	-1.65149	0.92816	-1.77932	0.0751879	0.152768	2.0144	0.710273	1.34077	5.83573	0.656253	6.27038
LOC102467081	63.287	-2.50393	1.08827	-2.30084	0.0214006	0.082578	1.49402	0.857909	0.212139	5.81705	0.96199	7.70129
LOC102467147	94.7589	-1.61831	0.893956	-1.81028	0.0702523	0.146549	3.44466	0.984283	0.844837	6.79311	1.84353	7.48623
LOC102467212	33.4225	-2.06703	1.37575	-1.50247	0.132975		1.99721	0.17246	0.0675211	3.57074	2.09958	3.55249
LOC102467213	103.525	-2.17316	0.939142	-2.31399	0.0206683	0.0817093	2.29849	1.34591	1.22388	9.78831	0.991061	11.1613
LOC102467214	39.8082	-0.860147	1.2414	-0.692883	0.488383	0.593852	1.58021	0.656674	0.280472	1.5107	0.181694	2.87752
LOC102467216	66.1868	-2.13316	0.940912	-2.26712	0.0233832	0.0854252	2.58942	0.469554	0.796635	7.80161	2.62006	6.31926
LOC102467217	113.477	-1.7814	0.947799	-1.87951	0.0601747	0.133475	3.52665	1.27901	0.625947	7.84642	1.45979	9.30905
LOC102467222	176.233	-2.09476	0.902993	-2.31979	0.020352	0.0813638	3.18986	0.951207	0.99646	10.8231	1.2128	9.84989
LOC102467223	38.1629	-1.88143	1.14775	-1.63924	0.101164	0.18563	1.66002	0.438988	0.957572	4.03962	0.668048	6.51075
LOC102467224	141.442	-1.59971	0.823565	-1.94242	0.0520859	0.122698	3.4121	1.0171	1.4933	7.40958	1.6338	8.86935
LOC102467225	61.0681	-2.35594	1.30444	-1.80609	0.070904	0.147302	2.4969	0.0914704	0.161155	4.62946	2.15758	7.12226
LOC102467226	43.8383	-2.10145	1.00119	-2.09896	0.0358204	0.101904	0.978224	0.246371	1.21538	4.1942	1.4997	4.75019
LOC102467655	141.344	-1.91589	1.08769	-1.76143	0.0781658	0.156443	7.51121	1.14872	1.02799	14.3459	1.66487	20.4173
LOC102477328	98.9813	-1.89982	1.05817	-1.79538	0.0725936	0.149421	3.34341	0.699555	0.821665	9.56667	0.828003	7.68539
LOC102503427	106.462	-1.91678	0.761625	-2.5167	0.0118459	0.0696456	2.83773	1.04408	1.09494	8.23521	2.72378	7.74251
LOC102546226	106.729	-1.51714	0.827328	-1.83378	0.0666863	0.142079	1.4908	0.565108	0.466419	2.95146	0.813491	3.43556
LOC102546228	60.0941	-1.33747	1.10627	-1.20898	0.226669	0.33096	2.61321	0.614274	1.23685	5.04698	0.467398	5.74826
LOC102546229	85.2776	-1.71292	0.965982	-1.77324	0.0761887	0.154026	2.68075	0.528387	0.992991	7.0503	1.17934	5.48565
LOC102546294	500.701	-0.902404	0.39629	-2.27713	0.0227785	0.0847233	4.77374	3.24027	4.29203	9.82122	4.85903	8.3311
LOC102546298	193.689	-0.419106	0.579911	-0.722708	0.46986	0.576394	10.2966	10.9222	8.8869	12.3528	6.31422	21.7193
LOC102546299	55.1671	-1.65623	1.17497	-1.40959	0.15866	0.253948	2.32559	0.212986	0.850557	4.01784	0.713065	5.89653
LOC102577426	80.9358	-1.57348	0.952116	-1.65261	0.0984095	0.1824	2.90325	1.11674	2.43596	7.82962	1.13296	10.2531
LOC102606465	151.73	-0.0648379	0.490497	-0.132188	0.894835	0.925326	2.88156	2.39727	2.9917	3.44686	1.85257	3.37953
LOC102606466	62.9045	-1.59831	0.975389	-1.63864	0.101288	0.185763	1.18801	0.718097	0.878588	3.99234	0.455331	3.99386
LOC102723322	47.3011	-0.882745	1.02436	-0.861751	0.388825	0.499002	3.12148	1.22386	0.718746	4.10598	0.931231	4.28575
LOC102723330	79.6084	-1.22795	0.700217	-1.75367	0.0794873	0.158171	1.18444	1.8346	3.31109	5.24995	3.47282	6.19401
LOC102723335	22.9806	-1.04928	1.07501	-0.976063	0.329033		0.361191	1.09161	0.961619	1.50677	0.996724	2.56342
LOC102723344	275.439	-1.81491	0.821954	-2.20804	0.0272417	0.0904625	4.77738	1.13445	1.59897	11.9578	1.97751	12.4406
LOC102723345	34.1627	0.488758	0.849317	0.575472	0.564972		2.32911	1.57677	2.77801	1.81371	1.02837	1.9488
LOC102723354	199.194	-1.52188	0.579365	-2.62682	0.00861881	0.0643079	3.41241	1.92513	3.10103	9.23725	3.85039	11.1489
LOC102723362	35.861	-2.9338	1.50299	-1.95197	0.0509416	0.121007	1.02714	0.0564414	0.331467	5.32364	0.171784	5.16209
LOC102723373	85.8522	-2.02135	0.934078	-2.16401	0.0304636	0.0945213	2.53266	0.637865	1.14878	7.72844	1.42369	8.30407
LOC102723377	161.224	-1.765	0.943234	-1.87123	0.0613138	0.135098	8.12041	1.51927	3.15713	17.0723	2.48986	23.8326
LOC102723385	48.6301	-0.223826	1.00906	-0.221816	0.824457	0.874723	2.1541	0.857447	1.23092	2.1187	0.338296	2.512
LOC102723427	208.569	-2.07328	0.875229	-2.36884	0.0178441	0.0781533	7.81429	1.55822	2.28777	18.1477	3.92745	26.8418
LOC102723439	76.1529	-1.4525	0.79585	-1.82509	0.0679875	0.143651	1.98672	0.912669	2.93384	5.63582	2.63158	7.71791
LOC102723448	30.8401	-2.49378	1.11676	-2.23306	0.0255453		0.531277	0.214088	0.251458	2.87301	0.488695	2.205
LOC102723471	528.032	-1.26275	0.551598	-2.28926	0.022064	0.0837258	4.50583	2.23547	2.30463	8.98298	3.01567	9.70031
LOC102723481	85.1975	-2.57122	0.896929	-2.86669	0.00414791	0.0544768	1.60669	0.624324	0.325912	6.22385	1.90018	6.94463
LOC102723493	353.073	-2.04884	0.847913	-2.41633	0.0156778	0.0753463	3.83913	0.66496	1.06794	9.39708	1.73474	11.8749
LOC102723505	26.4562	-3.14609	1.67727	-1.87572	0.0606938		0.792281	0	0.321423	3.61992	0.312334	5.74975
LOC102723517	122.019	-1.93777	0.79162	-2.44785	0.0143711	0.0738969	3.67086	1.62148	1.15273	10.9944	2.85716	10.7586
LOC102723526	86.4716	-1.97957	0.934823	-2.11759	0.0342098	0.0995878	1.76213	0.64468	0.526756	5.22311	0.895758	5.40428
LOC102723544	101.385	-2.20838	1.16186	-1.90073	0.0573377	0.12956	4.2474	0.740583	0.347942	11.3582	1.20215	11.9601
LOC102723557	54.1906	-0.357586	0.791684	-0.451678	0.651501	0.737291	1.6632	1.57591	0.60636	1.56269	1.15776	2.21638
LOC102723566	269.185	-1.76739	0.680605	-2.59679	0.00940996	0.0660979	2.21921	0.954697	1.2349	6.47771	1.52641	6.99006
LOC102723582	72.4847	-1.59478	0.574947	-2.77379	0.00554076	0.0576224	1.654	1.19972	1.45611	4.41598	4.01659	4.54719
LOC102723604	37.9881	-1.73214	1.01529	-1.70605	0.0879979	0.168682	0.776662	0.84502	0.827101	2.48399	0.714413	4.98987
LOC102723617	62.3478	-1.87737	1.15551	-1.62472	0.104222	0.189431	3.95475	0.730418	0.623938	8.09621	1.11154	10.1765
LOC102723640	135.568	-2.09075	0.906471	-2.30648	0.021084	0.0821264	3.78247	0.63071	1.66681	8.52442	2.45951	14.8108
LOC102723649	79.4989	-2.10807	1.01693	-2.07298	0.038174	0.104697	3.0024	0.334307	0.953605	6.92173	2.10766	9.32611
LOC102723661	80.3129	-2.42923	1.04315	-2.32875	0.0198725	0.080894	1.46553	0.33601	0.502297	5.411	0.650792	6.26707
LOC102723665	244.636	-0.257206	0.356449	-0.721578	0.470554	0.577003	3.55309	2.88169	2.60239	3.7525	3.24763	3.79679
LOC102723672	60.5842	-0.752868	0.743774	-1.01223	0.31143	0.421226	2.83599	1.58236	1.49718	3.64025	1.8729	4.45464
LOC102723692	38.8458	-2.0368	1.31958	-1.54352	0.122704	0.211809	1.03197	0.467834	0.274748	3.76693	0.118658	3.37292
LOC102723701	151.166	-1.57971	0.739453	-2.13632	0.0326533	0.097391	1.51658	0.452397	0.72713	3.23181	1.06891	3.73737
LOC102723703	89.5059	-0.647855	0.597482	-1.08431	0.278228	0.386598	1.29368	2.13019	2.18531	2.72942	3.85721	2.19954
LOC102723704	113.713	-1.25202	0.650496	-1.92472	0.0542644	0.125603	1.39134	1.35219	0.561689	3.33838	1.60605	2.93484
LOC102723727	72.6386	-2.07066	0.975392	-2.1229	0.0337626	0.0990329	1.08854	0.15184	0.178344	2.01824	1.41208	2.46049
LOC102723729	30.0679	-0.501432	1.16891	-0.428976	0.667941		1.30589	1.39654	1.78295	2.37467	0.277206	3.75227
LOC102723766	80.4369	-2.17186	1.00548	-2.16002	0.0307712	0.095067	1.50129	0.151244	0.994805	4.80157	1.38097	5.6826
LOC102723769	91.2277	-2.29849	0.863389	-2.66217	0.00776379	0.0626335	0.833617	0.359916	0.465015	3.31199	0.684646	4.13695
LOC102723778	43.7296	-1.86588	1.35825	-1.37373	0.169525	0.266609	1.45865	0.489827	0.805459	4.62012	0.0745413	5.32748
LOC102723780	212.861	-1.49692	0.638563	-2.34421	0.0190676	0.0796365	3.92068	1.87614	2.4066	8.74582	3.04293	11.3499
LOC102723809	64.5897	-1.70053	0.874354	-1.9449	0.0517874	0.122308	2.19708	0.531213	1.29987	5.60115	1.95362	5.47122
LOC102723824	177.253	-1.76783	0.967198	-1.82778	0.0675818	0.143188	2.53266	0.476272	1.07886	6.02623	0.59536	7.27395
LOC102723828	428.751	-3.40811	0.55514	-6.1392	8.29395e-10	6.37377e-07	3.87908	0.924678	2.52127	21.2725	32.2643	23.5916
LOC102723831	202.688	-1.83149	0.704053	-2.60135	0.00928574	0.0657592	3.99248	1.31888	2.14236	9.68335	3.33086	13.4566
LOC102723833	17.5308	-2.12574	1.18328	-1.79648	0.0724184		0.534734	0.269351	0.253094	2.10681	0.737813	1.73109
LOC102723838	38.5188	-1.86311	1.0322	-1.80499	0.0710758	0.147477	1.3307	0.402173	0.767608	4.2791	0.918035	3.85222
LOC102723854	303.142	-1.87391	0.703217	-2.66477	0.00770419	0.0625126	2.72505	0.840861	0.906461	7.18122	1.9983	7.17511
LOC102723885	63.9801	-1.26646	0.899354	-1.40819	0.159075	0.254372	2.6597	0.84614	1.2423	3.60115	1.41641	6.37923
LOC102723886	106.649	-1.81657	0.806631	-2.25205	0.0243193	0.0865065	2.81079	1.01217	1.27376	6.56974	2.0354	9.29295
LOC102723895	27.2903	-2.65274	1.30408	-2.03419	0.0419327		0.460894	0.198992	0.233727	2.74672	0.181694	2.65617
LOC102723927	367.374	-1.56832	0.363433	-4.3153	1.5939e-05	0.00242901	2.51814	1.89976	1.90876	6.05544	4.85903	7.83604
LOC102723968	131.324	-2.47247	0.903213	-2.73742	0.00619237	0.0591564	1.28727	0.470099	0.190399	3.91569	1.1841	5.64985
LOC102724009	95.0658	-1.84388	1.0286	-1.79261	0.0730358	0.149968	2.67795	0.638959	1.95128	6.56574	0.842713	11.4772
LOC102724020	94.3168	-3.18665	1.08777	-2.92953	0.00339472	0.0517062	1.34907	0.296528	0.43536	8.0155	0.67688	10.0785
LOC102724034	64.6664	-1.54319	0.968344	-1.59363	0.111018	0.197652	2.85812	0.604659	0.811662	5.96158	1.5117	4.91097
LOC102724050	172.406	-1.78519	0.767882	-2.32482	0.0200814	0.0810573	2.75947	0.947242	1.06421	5.49526	1.84888	9.06045
LOC102724053	118.122	-1.9996	0.938126	-2.13148	0.0330495	0.0980008	3.03351	1.06157	0.453406	7.17847	1.71339	9.22396
LOC102724058	47.7738	-2.00448	1.15049	-1.74228	0.0814594	0.160421	0.610729	0.503396	0.788354	3.47423	0.204283	3.98186
LOC102724064	145.31	-0.074716	0.496839	-0.150383	0.880463	0.914712	5.20701	7.63134	5.31729	6.34797	4.65844	8.20626
LOC102724084	63.7396	-2.61577	0.993449	-2.63302	0.00846293	0.0641669	0.945328	1.18677	0.206507	5.66262	1.53845	7.17088
LOC102724094	192.045	-1.72461	0.673541	-2.56051	0.0104519	0.0680805	6.56155	4.57633	5.08847	20.4944	5.57137	27.6016
LOC102724096	80.4048	-1.57621	1.05413	-1.49527	0.134844	0.226783	2.65727	0.494213	0.58048	4.83204	0.752088	5.49735
LOC102724152	98.3937	-2.12962	1.01639	-2.09528	0.0361463	0.102264	3.96438	0.980298	1.02348	11.5266	1.40893	13.0582
LOC102724153	66.3647	-1.4407	0.959996	-1.50073	0.133424	0.22492	0.555208	0.486038	0.190292	1.35774	0.246549	1.74493
LOC102724156	119.043	-1.52669	0.54728	-2.78959	0.00527744	0.056929	3.08469	1.94389	2.23661	7.20992	4.76933	8.92368
LOC102724163	45.1683	-1.8861	0.992033	-1.90125	0.057269	0.129467	1.21062	0.503087	0.913213	3.99817	0.835192	4.86122
LOC102724188	22.8634	-2.06102	1.47037	-1.40171	0.161003		0.896706	0.295645	0.11575	2.94727	0.14997	2.31419
LOC102724190	136.248	-1.39326	0.853086	-1.6332	0.102427	0.187154	1.83155	0.369028	0.866886	3.64738	0.811175	3.58119
LOC102724231	91.5735	-1.63586	0.776442	-2.10687	0.0351285	0.100912	2.36644	0.730418	0.965154	3.85079	2.31571	6.39449
LOC102724264	63.1143	-2.95516	1.35715	-2.17748	0.0294448	0.093288	1.41442	0.162847	0.191273	5.05757	0.247819	8.25203
LOC102724265	210.076	-1.60224	0.944595	-1.69622	0.0898449	0.171244	2.28157	0.321445	0.621138	3.95986	0.631189	5.17753
LOC102724279	98.1341	-2.20201	1.03306	-2.13154	0.0330449	0.0980008	3.56074	0.607058	1.62051	13.7116	1.34373	11.4589
LOC102724297	108.122	-1.9043	1.10659	-1.72088	0.0852732	0.165052	2.80815	0.41782	0.337392	4.20528	0.874273	8.19785
LOC102724301	169.106	-1.9936	0.914429	-2.18016	0.0292458	0.0929091	4.9491	1.99433	2.67709	15.5119	1.51748	21.2449
LOC102724312	134.855	-0.740944	0.631228	-1.17381	0.24047	0.34618	2.7872	1.80953	1.66122	4.21072	1.5826	4.67858
LOC102724323	28.7948	-1.25526	1.13186	-1.10902	0.267423		0.885462	1.49862	0.314322	2.5857	0.733043	3.17519
LOC102724344	94.1559	-2.04145	1.12769	-1.81029	0.0702505	0.146549	2.99711	0.717097	0.4433	8.94312	0.631789	7.46347
LOC102724357	20.7185	-0.475582	1.18381	-0.40174	0.687876		1.89771	0.401477	0.673651	1.71527	0.698244	1.70126
LOC102724360	196.041	-1.66125	0.816508	-2.03458	0.0418927	0.109709	4.15246	1.13431	1.50239	7.82855	1.90982	11.6928
LOC102724392	145.801	-2.13791	0.914589	-2.33756	0.0194101	0.080177	0.621483	0.0816646	0.613885	2.32961	0.608954	2.84629
LOC102724404	177.711	-1.77472	0.636355	-2.78888	0.00528907	0.056929	2.86858	1.92968	1.90519	8.94292	2.93658	11.0607
LOC102724421	44.2929	-2.38192	1.28633	-1.85171	0.0640668	0.138672	1.21315	0.244431	0.631615	5.28581	0.223184	5.31699
LOC102724428	395.72	-0.406945	0.32059	-1.26937	0.204311	0.306466	1.55889	1.87408	1.88148	1.93892	2.81213	2.29037
LOC102724434	131.193	-2.66369	0.813915	-3.27269	0.00106528	0.0339329	0.648931	0.245155	0.417524	2.98913	0.746149	4.54495
LOC102724450	82.969	-0.814821	0.646949	-1.25948	0.207856	0.310572	2.82598	4.66463	4.24418	9.37082	4.09918	7.30798
LOC102724452	63.5694	-2.02835	1.12454	-1.80371	0.0712773	0.147696	2.05839	0.497679	1.1691	8.58694	0.530155	6.02799
LOC102724467	171.535	-1.63238	0.861947	-1.89383	0.0582478	0.130848	4.17818	1.81319	2.09166	11.918	1.2811	11.8452
LOC102724484	59.5427	-1.38098	0.750321	-1.84052	0.0656917	0.140621	0.88628	0.440051	0.561809	1.62856	0.960825	2.31739
LOC102724502	71.917	-1.60558	0.979346	-1.63944	0.101121	0.18558	2.99581	0.732954	0.860894	6.05041	1.24663	6.60764
LOC102724511	54.904	-2.02725	0.808602	-2.5071	0.0121725	0.0701294	1.55039	0.609141	0.880577	5.38979	2.28181	4.63299
LOC102724532	213.443	-0.839968	0.514573	-1.63236	0.102604	0.187333	9.99797	6.89314	4.65818	16.0751	8.47815	14.0047
LOC102724539	60.6767	-2.00142	1.10658	-1.80865	0.0705058	0.146805	1.736	0.649587	1.2325	7.58691	0.456247	6.42279
LOC102724552	111.297	-1.75153	0.894714	-1.95765	0.0502716	0.120159	3.72966	0.679899	1.05076	7.16205	2.28715	8.8454
LOC102724555	99.745	-1.4943	1.13386	-1.31789	0.187539	0.287592	4.36764	0.984419	1.62927	7.61757	0.408567	11.6138
LOC102724571	149.363	-1.93147	0.81404	-2.3727	0.0176586	0.0779236	2.59399	0.935708	1.15845	7.21419	1.50092	9.12679
LOC102724579	36.6598	-1.56262	1.05258	-1.48455	0.137662	0.229895	1.75051	1.18258	0.511739	5.58431	1.0419	3.5386
LOC102724580	264.824	-0.357377	0.440982	-0.81041	0.417704	0.527187	2.39269	2.46658	1.9896	3.14487	1.80897	3.84434
LOC102724589	24.8438	-0.897104	1.26064	-0.711628	0.476695		1.79152	0.505347	1.4415	4.98242	0.549309	1.42761
LOC102724593	187.103	-0.0108057	0.393007	-0.0274948	0.978065	0.984053	6.01849	7.647	6.97617	7.1735	7.73926	5.8726
LOC102724596	290.627	-1.13665	0.504298	-2.25392	0.0242012	0.0864218	3.79899	2.74282	4.96974	10.272	4.56227	10.5115
LOC102724601	143.577	-1.304	0.832521	-1.56633	0.117272	0.205125	8.52889	2.43907	2.7346	12.4976	3.45868	17.8132
LOC102724604	108.947	-2.09618	0.926004	-2.26368	0.0235935	0.0857613	2.32457	0.522825	1.18979	8.11872	1.24317	7.83493
LOC102724612	260.667	-1.69177	0.632059	-2.67659	0.00743745	0.0619117	1.51743	0.531831	0.78762	3.17399	1.41927	4.55354
LOC102724623	142.754	-0.593481	0.761252	-0.779613	0.435619	0.544232	6.31538	3.08819	5.1386	8.78191	1.95816	11.2384
LOC102724651	41.8936	-2.0347	1.31949	-1.54204	0.123064	0.212246	1.302	0.131167	0.718957	3.31928	0.266144	5.18764
LOC102724659	159.667	-1.70307	0.857994	-1.98494	0.0471513	0.116042	1.82553	0.452014	0.702682	3.5478	0.80926	5.32372
LOC102724661	115.488	-2.18635	0.936443	-2.33474	0.0195569	0.0804391	3.33781	0.550241	0.689373	7.93262	2.51205	10.2463
LOC102724663	195.684	-1.36537	0.609213	-2.2412	0.0250132	0.0873089	2.96799	1.89652	3.49186	9.13872	3.04212	9.37594
LOC102724691	59.4806	-1.31269	0.972974	-1.34916	0.177287	0.275631	1.02394	1.08311	1.81739	4.71649	0.588667	4.49407
LOC102724699	226.823	-1.58378	0.745993	-2.12306	0.0337492	0.0990329	2.60148	0.908238	1.0827	5.11442	1.36152	7.27128
LOC102724708	625.59	-1.0755	0.484397	-2.22028	0.0263997	0.0892591	4.07094	3.01709	2.31954	7.58993	3.10067	9.14317
LOC102724710	127.822	-1.9146	0.949044	-2.0174	0.0436536	0.111944	4.68948	1.09998	0.993837	11.0954	1.93147	12.4447
LOC102724714	139.926	-1.48855	0.903616	-1.64733	0.0994911	0.183507	2.29344	0.910984	1.13978	4.87488	0.60275	6.70656
LOC102724719	36.071	-2.39076	1.03577	-2.3082	0.0209879	0.0820916	1.27169	0.236516	0.555602	3.94481	1.88962	4.82327
LOC102724738	21.8812	-2.4055	1.4806	-1.62467	0.104232		0.125759	0.00760153	0.0267852	0.454676	0.0578397	0.319431
LOC102724776	56.3516	-0.93144	1.1133	-0.836646	0.402792	0.513167	3.84318	1.38275	1.16936	4.58072	0.505022	7.10941
LOC102724784	209.759	-1.94233	0.730228	-2.65989	0.00781657	0.0626335	3.88076	1.40234	1.3177	10.1476	2.9877	12.164
LOC102724804	184.23	-1.73872	0.684723	-2.53931	0.0111071	0.0688896	3.25347	1.68923	1.45105	8.29426	2.60902	10.4078
LOC102724814	159.338	-1.67792	0.749685	-2.23817	0.0252098	0.0875739	0.886007	0.451392	0.395391	2.6577	0.535568	2.34504
LOC102724849	65.8271	-1.9929	0.961816	-2.07202	0.0382639	0.104776	0.94621	0.752552	0.671773	5.40155	0.549708	3.4972
LOC102724874	32.5447	-2.37739	1.2726	-1.86814	0.0617432		1.0481	0.380115	2.52997	7.5787	1.15691	11.9016
LOC102724890	54.4438	-1.78947	1.1247	-1.59106	0.111595	0.198442	1.47908	0.165561	0.777843	4.64672	0.655069	3.02843
LOC102724908	356.143	-2.08681	0.755947	-2.76053	0.0057708	0.0579896	1.37474	0.44058	0.44543	4.34935	0.797774	4.43895
LOC102724913	48.2392	-1.82616	1.15974	-1.57463	0.115343	0.202775	1.64342	0.388709	0.710204	4.27246	0.394356	5.01773
LOC102724919	120.715	-0.837941	0.643975	-1.3012	0.19319	0.294099	4.4724	3.25319	4.09013	7.80028	3.06802	10.3067
LOC102724927	269.491	-2.00392	0.836778	-2.39481	0.0166292	0.0764892	4.03781	0.498822	1.19271	8.23779	2.95508	11.7137
LOC102724933	122.266	-2.20563	1.05339	-2.09385	0.0362738	0.102419	1.84544	0.156559	0.551662	5.44755	0.804095	5.4663
LOC102724957	110.425	-2.12611	0.850564	-2.49965	0.0124317	0.0704952	3.22752	1.5818	1.67211	8.97612	2.32692	16.9434
LOC102724958	87.5898	-2.1655	1.05961	-2.04368	0.0409855	0.108525	1.48502	0.230159	0.486602	3.97116	0.560407	5.29101
LOC102725022	95.4023	-0.602023	0.719549	-0.836668	0.402779	0.513167	2.43321	2.2182	0.792947	2.77339	1.68782	3.81434
LOC102725072	79.6606	-1.88197	0.701551	-2.68259	0.00730549	0.0616732	0.2146	0.112978	0.0982952	0.625706	0.305651	0.630937
LOC102725079	89.7263	-1.53355	0.840449	-1.82468	0.0680501	0.143715	1.79269	0.398055	0.857151	3.40857	1.27882	4.09976
LOC102725080	88.704	-2.10947	0.895747	-2.35499	0.0185233	0.0790907	1.90692	0.261964	0.461537	4.39939	2.75072	4.07952
LOC102725191	84.173	-1.43603	0.904341	-1.58793	0.112301	0.199281	1.72439	0.498497	0.851653	3.54467	0.724125	4.03273
LOC102725254	31.5839	-1.44183	0.980369	-1.4707	0.141372		1.18231	1.42931	1.88865	5.75428	1.49538	5.07879
LOC102800447	56.9382	-1.14862	1.17306	-0.979169	0.327496	0.438484	3.05446	0.144806	0.637808	2.99817	1.43237	4.02685
LOC103021296	158.843	-1.9369	0.909933	-2.12861	0.0332862	0.0983726	1.36111	0.172671	0.465274	2.94421	0.788309	3.89161
LOC103091866	468.724	-0.0267746	0.276161	-0.0969528	0.922764	0.944894	6.4512	8.24502	8.17046	7.67839	7.64398	8.00523
LOC103171574	94.0226	-1.66575	0.802033	-2.07691	0.03781	0.104355	1.2849	0.795604	0.46724	3.05051	0.951297	4.07374
LOC103191607	97.7188	-2.3741	1.02091	-2.32547	0.0200469	0.0810003	1.95878	0.325597	0.521498	5.99237	0.990982	7.46303
LOC103312105	44.4969	-1.63847	1.01842	-1.60885	0.10765	0.19339	1.87462	0.519346	0.665455	3.25847	1.07773	5.13504
LOC103344931	1723.28	-0.279342	0.341081	-0.818991	0.412792	0.522424	6.07991	12.4318	8.70185	10.2209	13.4954	9.316
LOC103352541	24.5485	-1.02289	1.44917	-0.705848	0.480282		1.56924	0.215575	0.303845	2.2813	0.131224	1.81177
LOC103611081	801.153	-0.671149	0.244706	-2.74267	0.0060941	0.0589809	3.64724	3.79437	3.99717	5.78604	5.35842	7.09198
LOC103908605	156.246	-0.301923	0.467036	-0.646467	0.517977	0.620869	7.55594	7.42172	4.86152	8.64638	6.44354	9.40798
LOC104054148	260.44	-1.89821	0.941633	-2.01587	0.0438138	0.112114	2.36775	0.322522	0.62742	5.7039	0.705541	5.92943
LOC104613533	79.4439	-1.90632	0.679622	-2.80497	0.00503207	0.0565572	1.88308	1.03476	2.24845	8.09367	4.09418	7.16182
LOC104968399	103.863	-1.2324	0.9456	-1.3033	0.192473	0.293357	1.58944	0.888231	0.872944	3.33616	0.331029	4.21196
LOC105274304	207.298	-1.01962	0.502592	-2.02872	0.042487	0.110473	2.34977	1.63553	1.87046	4.25765	2.2706	5.35497
LOC105369146	74.7419	-1.19492	0.979438	-1.22001	0.222461	0.326577	2.21912	1.30303	1.66552	5.02548	0.524895	6.34712
LOC105369187	85.1693	-2.18572	1.05243	-2.07684	0.0378164	0.104355	1.92676	0.137016	1.0863	6.30419	1.5117	6.43506
LOC105369192	186.94	-1.69852	0.73284	-2.31773	0.020464	0.081493	1.78971	0.59969	0.704368	4.13881	1.19891	4.6796
LOC105369332	23.0426	-2.00579	1.08047	-1.8564	0.0633963		0.654458	0.351635	0.206507	1.71901	0.93645	2.17299
LOC105369340	174.689	-1.03145	0.561978	-1.83538	0.0664488	0.141718	4.33416	3.83997	4.08873	9.577	3.93216	11.621
LOC105369423	29.2173	-1.11514	1.46694	-0.760179	0.447148		1.3917	0.109724	0.515507	1.26212	0.111318	2.98347
LOC105369431	152.153	-2.01323	0.801527	-2.51175	0.0120135	0.0698635	1.49063	0.506821	0.545681	4.14562	1.00694	5.08079
LOC105369438	236.573	-1.72624	0.876517	-1.96942	0.0489043	0.118291	2.04978	0.343663	0.57361	4.07787	0.798238	4.91812
LOC105369443	39.4147	-3.36162	1.07082	-3.13929	0.00169355	0.0415933	0.708369	0.367008	0.215535	6.19162	1.30319	5.59439
LOC105369473	27.0178	-1.2983	1.16658	-1.11292	0.265744		1.40635	0.425035	0.998454	1.95561	0.646814	4.35263
LOC105369486	124.316	-2.05218	0.926659	-2.2146	0.0267878	0.0897686	3.40353	0.698003	1.20819	8.02887	1.73309	12.1684
LOC105369507	57.113	-2.06411	0.792593	-2.60425	0.00920754	0.0656377	1.78632	0.563347	0.771961	5.07598	4.42936	3.36526
LOC105369509	43.0221	-1.47788	0.74848	-1.97451	0.0483239	0.117604	0.972436	1.1266	1.20819	3.83132	2.1617	3.26913
LOC105369532	82.7845	-1.67111	0.98352	-1.69911	0.0892991	0.170519	4.03957	0.833762	2.16845	8.2204	1.63133	12.513
LOC105369595	86.4551	-1.9689	1.08069	-1.8219	0.0684701	0.144249	3.49987	0.321925	1.02632	9.09876	1.46971	8.29862
LOC105369632	205.721	-0.939499	0.525038	-1.78939	0.0735516	0.150578	7.62724	9.71239	8.44749	16.687	8.79329	24.1598
LOC105369635	31.9846	-2.19205	1.09164	-2.00804	0.0446394		1.28758	0.566022	0.58172	5.37136	0.969037	4.72208
LOC105369691	134.16	-1.3932	0.587031	-2.3733	0.01763	0.0779236	2.87273	2.19511	2.15497	7.4618	3.19092	8.34151
LOC105369723	116.811	-1.67061	1.02311	-1.63287	0.102496	0.187223	2.69063	0.64538	0.970282	6.53274	0.510709	6.63644
LOC105369738	114.513	-1.93389	1.04626	-1.84838	0.0645476	0.139336	3.39423	0.673678	0.287735	4.93123	1.86399	9.7644
LOC105369739	100.963	-2.16483	1.01174	-2.13972	0.0323775	0.0970809	2.08909	0.297119	0.348982	5.75305	1.2811	5.14109
LOC105369747	111.312	-1.15682	0.983488	-1.17624	0.239497	0.345163	4.18148	0.558402	1.31175	5.94982	1.11812	6.39297
LOC105369781	50.4296	-1.63211	0.864636	-1.88762	0.0590765	0.132049	1.93091	1.75071	1.06623	5.66843	1.87482	7.21258
LOC105369785	39.5916	-2.14746	1.37222	-1.56496	0.117593	0.205517	1.18842	0.564414	0.482134	4.60359	0.0780836	5.20014
LOC105369860	89.598	-2.07346	0.880975	-2.3536	0.0185925	0.0791785	1.20266	0.314357	0.50769	3.88713	0.896973	3.69099
LOC105369879	35.183	-1.5637	1.09714	-1.42525	0.154085	0.248775	0.914279	0.552639	0.365121	2.14542	0.367938	2.90287
LOC105369891	46.5634	-2.24319	0.977811	-2.29409	0.0217852	0.0833657	1.5407	0.248342	1.23969	4.28488	3.0234	6.90604
LOC105369893	44.5354	-2.47579	1.28971	-1.91965	0.0549027	0.126356	0.934822	0.0565056	0.165922	2.33987	0.515938	3.49187
LOC105369911	125.378	-1.56767	0.785587	-1.99554	0.0459838	0.114649	4.91814	2.05808	1.66527	9.67978	2.99277	12.8879
LOC105369920	40.7073	-1.08918	1.31989	-0.825206	0.409255	0.519168	3.59497	0.869197	0.364614	2.71376	0.472406	7.05951
LOC105369921	94.8628	-1.65555	1.01125	-1.63713	0.101603	0.186151	2.15975	0.698272	1.28373	5.09856	0.508211	7.42949
LOC105369945	39.0143	-2.28964	1.47089	-1.55664	0.119556	0.208048	2.00417	0.673014	0	4.02554	1.6387	7.31987
LOC105369971	560.918	-0.0919435	0.304283	-0.302165	0.762526	0.827141	24.8244	34.6632	34.7024	29.168	38.589	32.6343
LOC105369980	108.129	-1.97515	0.958585	-2.06048	0.0393526	0.106437	3.28683	0.827807	1.31261	8.85542	1.25975	11.152
LOC105370014	39.1521	-2.30541	1.30413	-1.76778	0.0770972	0.155139	0.893161	0.21595	1.01458	4.09858	0.246472	6.13871
LOC105370016	85.8597	-1.98331	0.946328	-2.09579	0.0361007	0.102261	3.92594	0.77262	1.03712	9.77588	2.5195	10.2312
LOC105370024	55.3443	-2.42424	1.1224	-2.15988	0.0307819	0.0950878	1.85134	0.258241	0.151659	5.64387	2.68543	3.61726
LOC105370068	112.405	-2.03659	1.12556	-1.8094	0.070389	0.14669	4.08995	1.12372	2.17778	10.5991	0.51302	19.1661
LOC105370177	106.592	-2.294	1.02908	-2.22918	0.0258019	0.0882411	2.14402	0.301386	0.814186	6.86413	0.917292	8.12038
LOC105370203	115.252	-0.951697	0.773049	-1.2311	0.218287	0.322177	3.57537	1.782	3.51811	8.89686	1.73095	6.56045
LOC105370306	46.2658	-1.08145	1.58791	-0.681054	0.495837	0.600525	2.05061	0.309874	1.55985	4.6846	0	3.611
LOC105370333	216.393	0.255704	0.402722	0.63494	0.525468	0.627448	6.84757	4.7796	5.67177	5.66783	3.89922	4.93289
LOC105370369	57.8574	-1.42106	0.979957	-1.45013	0.147022	0.240905	3.29562	0.531213	2.41776	6.56863	2.22308	7.87855
LOC105370424	191.761	-1.55087	0.925216	-1.67622	0.0936948	0.176335	3.05348	0.510189	0.810743	5.59235	0.890577	6.30562
LOC105370457	49.4556	-1.55677	1.22648	-1.2693	0.204335	0.306483	3.77542	0.872553	0.394177	6.63964	0.817134	7.30008
LOC105370473	63.8675	-2.12021	1.03145	-2.05556	0.0398252	0.107023	2.92693	0.458679	1.30838	8.59238	1.79489	9.88024
LOC105370489	38.2296	-2.37783	1.14776	-2.07172	0.0382915	0.104829	1.27594	0.15425	0.483132	4.13998	1.09543	4.57543
LOC105370586	76.2629	-1.89342	0.573516	-3.30142	0.000961973	0.0324145	1.2526	1.02214	1.37842	4.8771	3.91751	4.77247
LOC105370619	39.0065	-2.5531	1.28945	-1.97999	0.0477046	0.116663	1.33829	0.647145	0.760107	3.90804	0.369307	11.7975
LOC105370622	280.767	-1.83179	0.741467	-2.4705	0.0134925	0.0725254	2.69137	0.610052	1.37337	6.66635	1.8374	8.10535
LOC105370697	244.694	-1.78878	0.745823	-2.39839	0.0164673	0.0764051	2.46716	0.492987	1.0857	6.01089	1.83804	6.09301
LOC105370757	74.7073	-2.19706	0.695062	-3.16096	0.00157249	0.04075	2.22806	1.02354	1.07565	7.31187	4.50886	7.85648
LOC105370792	566.765	-0.695412	0.343809	-2.02267	0.0431068	0.111321	4.54224	3.26657	2.86543	6.39237	4.42988	6.45964
LOC105370802	83.8772	-1.52802	0.995975	-1.53419	0.124983	0.214406	3.07357	0.796211	1.02426	6.36736	0.865476	6.84161
LOC105370829	72.837	-1.88156	1.2227	-1.53886	0.123839	0.213287	3.23239	0.462749	1.08705	6.74226	0.391226	10.4218
LOC105370888	202.789	-2.04535	0.781016	-2.61883	0.00882316	0.0647715	3.6059	2.01448	2.17217	13.1433	2.11075	16.8978
LOC105370941	170.106	-1.3378	0.781038	-1.71285	0.0867408	0.167065	1.5907	0.347972	0.699112	2.73862	0.836116	3.07841
LOC105370943	89.4347	-1.13412	0.578929	-1.95899	0.0501139	0.119967	2.46513	2.64898	1.79876	6.57015	4.91302	3.68322
LOC105370954	110.594	-1.58398	0.907703	-1.74504	0.0809783	0.159909	8.42778	1.13204	2.16067	14.4864	5.59888	14.8658
LOC105371038	44.9875	-0.50652	1.0265	-0.493443	0.6217	0.712337	1.0331	2.06551	2.20038	1.10506	1.02339	5.46191
LOC105371046	102.893	-1.38905	0.872262	-1.59247	0.111279	0.197959	4.48975	2.15059	2.04484	8.95261	1.63637	12.1508
LOC105371049	58.1206	-1.37668	0.94814	-1.45198	0.146508	0.240378	1.84884	0.538074	1.6043	2.85659	1.25975	6.24102
LOC105371083	76.3275	-2.25439	0.923597	-2.44088	0.0146514	0.0742925	1.60894	0.451531	0.693531	5.83303	1.2157	6.00992
LOC105371184	81.2966	-1.56286	1.00643	-1.55287	0.120454	0.209123	2.06575	0.763062	1.42586	6.46323	0.527827	5.57285
LOC105371267	36.0271	-1.93832	1.12973	-1.71574	0.0862096	0.166289	1.06255	0.749308	0.56578	3.07822	0.488695	5.55659
LOC105371328	41.8889	-1.58874	1.10584	-1.43668	0.150808	0.244951	1.68601	0.965477	0.693003	5.05918	0.489751	4.50791
LOC105371335	50.2393	-2.70518	1.17749	-2.29742	0.021595	0.0830173	1.34431	0.457071	0.238602	4.32285	0.695566	8.15983
LOC105371414	508.441	-1.17984	0.463421	-2.54593	0.0108988	0.0686127	6.20452	2.67882	5.75609	11.0566	7.60165	14.4898
LOC105371430	45.5659	-2.04313	1.03765	-1.96901	0.0489525	0.118298	1.80013	1.1521	0.451069	5.44813	1.26624	7.27785
LOC105371433	163.058	-1.5464	0.708897	-2.18142	0.0291527	0.0928394	5.13568	2.81063	2.46361	11.3878	3.44728	15.5542
LOC105371458	156.502	-1.87526	0.97889	-1.9157	0.0554034	0.127042	3.37151	0.87678	0.500996	7.79565	1.08184	8.49344
LOC105371485	414.131	-2.1512	0.676647	-3.1792	0.00147681	0.0396195	3.32719	0.895277	1.67639	11.5517	3.02103	11.5782
LOC105371506	61.7904	-1.92391	0.841329	-2.28675	0.0222105	0.0838967	2.68397	1.18555	0.95276	9.76121	3.32346	5.08988
LOC105371592	155.359	-0.782948	0.501138	-1.56234	0.118208	0.206351	5.56462	7.6801	5.79431	13.0255	6.99544	12.8871
LOC105371703	116.235	-1.7706	0.894032	-1.98047	0.047651	0.116585	3.27182	1.03746	0.799675	9.24848	1.62813	6.49132
LOC105371730	191.731	-1.1703	0.64909	-1.80298	0.0713913	0.147833	2.85208	1.32014	1.29519	5.32372	1.74899	5.22116
LOC105371743	342.884	-0.00896947	0.366145	-0.024497	0.980456	0.985592	9.8605	9.75307	11.0312	12.1189	7.19202	11.6077
LOC105371766	36.3163	-1.40043	1.63969	-0.854082	0.393059	0.503163	4.05264	0	0.992147	4.08084	1.02837	8.14318
LOC105371789	73.3571	-1.4254	0.901252	-1.58158	0.113746	0.200872	3.77665	2.07528	2.35628	9.70763	1.57907	10.7727
LOC105371795	159.696	-1.62895	0.743321	-2.19145	0.0284194	0.0918885	1.26386	0.61843	0.94002	3.73811	0.793494	4.19638
LOC105371814	152.736	-1.66995	0.722016	-2.3129	0.0207282	0.081824	4.28669	1.48063	1.58098	8.98006	3.43102	10.8966
LOC105371824	59.1582	-0.989134	0.830045	-1.19166	0.233393	0.338352	2.63976	1.14556	1.0572	3.9531	1.49426	4.14641
LOC105371849	55.6928	-1.45845	0.79981	-1.8235	0.068228	0.143981	1.46944	0.888205	0.792866	2.94241	1.40573	4.30324
LOC105371899	243.52	-1.10329	0.628686	-1.75492	0.0792733	0.157943	6.01041	2.85451	3.10893	9.01452	3.55415	13.1498
LOC105371907	50.9161	-1.96403	1.23059	-1.59601	0.110487	0.197054	1.53701	0.393059	0.29379	4.028	0.271888	4.32801
LOC105371925	79.3404	-0.925878	0.705596	-1.31219	0.189455	0.289925	1.47138	0.44469	0.883912	1.84931	1.45756	1.98705
LOC105371998	147.898	-1.8442	0.787892	-2.34067	0.0192491	0.0798904	2.40431	0.833506	0.878588	6.09668	1.56113	7.07906
LOC105372028	146.846	-1.80703	1.02352	-1.7655	0.0774791	0.155596	6.26727	1.57845	2.41016	12.4673	1.12096	22.2398
LOC105372038	34.5076	-2.42243	1.32742	-1.82492	0.0680134		0.919137	0.555575	0.326276	3.83435	0.169094	5.63058
LOC105372068	78.7434	-1.74141	0.960545	-1.81294	0.0698411	0.146116	3.59169	0.847222	1.30608	9.13621	1.61162	8.37691
LOC105372069	57.5542	-1.84024	1.02516	-1.79508	0.0726412	0.149448	1.66965	0.829008	0.211677	3.23387	1.26158	5.16756
LOC105372071	62.7481	-1.39607	0.806159	-1.73176	0.0833166	0.162626	3.78418	1.43777	1.53522	6.7656	3.18252	7.75416
LOC105372179	85.2781	-1.79403	0.956159	-1.87629	0.0606155	0.13408	5.32808	1.00196	1.84934	11.5251	2.7228	13.9757
LOC105372273	97.5881	-1.84058	0.720016	-2.55631	0.0105789	0.0682927	2.81605	1.00384	1.74297	6.8277	3.52021	9.49396
LOC105372280	48.1453	-1.22596	0.773622	-1.5847	0.113035	0.200085	2.42822	1.52645	1.10332	4.18696	2.68032	4.93418
LOC105372288	131.138	-1.11799	0.666313	-1.67787	0.0933719	0.175897	3.2266	3.46725	3.97066	9.47211	2.83608	10.9275
LOC105372383	296.237	-1.01835	0.393538	-2.58767	0.00966276	0.0666778	1.50726	2.08828	2.36864	4.47446	3.06888	4.57999
LOC105372397	20.0453	-0.781878	1.30998	-0.596864	0.550598		1.51577	0.385774	0.226556	1.8859	0.4403	1.31118
LOC105372419	51.7024	-0.97079	0.819041	-1.18528	0.235908	0.341188	1.35873	1.36881	1.33213	3.50888	1.01177	3.48021
LOC105372440	98.0022	-1.69605	0.783268	-2.16535	0.0303607	0.0944356	3.14429	1.64717	1.04175	7.5787	2.50664	8.76958
LOC105372441	85.9172	-2.14805	1.00421	-2.13904	0.0324328	0.0971284	2.57339	0.858201	1.63801	11.2289	0.979502	10.2091
LOC105372444	112.632	-1.82718	0.826909	-2.20965	0.0271295	0.0903847	2.73571	0.661444	1.05941	5.87918	2.05891	7.80344
LOC105372476	187.709	-1.01416	0.484035	-2.09523	0.0361504	0.102264	4.24281	3.96049	3.81296	9.18589	4.79198	10.3515
LOC105372483	118.522	-1.30028	0.672195	-1.93438	0.0530663	0.124027	3.18189	1.68711	2.02123	6.9086	2.46472	7.58998
LOC105372493	49.9276	-0.933289	1.16828	-0.798855	0.424375	0.533447	4.88144	2.33589	5.34286	11.0304	0.561274	12.4598
LOC105372582	409.936	-0.538918	0.364191	-1.47977	0.138935	0.231313	2.23648	2.11355	2.48248	3.1889	2.38096	4.37631
LOC105372626	70.3609	-1.83605	0.858864	-2.13776	0.032536	0.0972348	2.73382	0.84984	0.776364	5.86524	2.58656	7.00233
LOC105372653	85.9059	-2.91525	1.03541	-2.81556	0.0048693	0.0560339	2.00766	0.216703	0.407248	8.37534	2.30844	8.89202
LOC105372672	42.758	-1.95674	1.06859	-1.83115	0.0670781	0.142529	2.04888	0.456271	0.918712	4.49856	1.28951	7.41156
LOC105372682	144.016	-1.5019	1.06608	-1.4088	0.158894	0.254153	5.17982	1.17411	1.62979	11.1317	0.541439	10.9054
LOC105372695	49.4868	-1.74602	1.10269	-1.58342	0.113325	0.200352	1.81259	0.273907	1.01877	3.78078	0.833657	5.75504
LOC105372751	221.362	-1.44277	0.841322	-1.71488	0.086367	0.166547	0.863394	0.212014	0.373533	1.58517	0.273004	2.07613
LOC105372795	109.981	-1.04152	0.873931	-1.19177	0.233352	0.338312	2.16029	1.57179	1.44851	5.72987	0.588782	4.36344
LOC105372897	62.2597	-1.40727	1.12964	-1.24577	0.212849	0.316031	2.92274	0.555236	1.66003	5.45771	0.537697	7.611
LOC105372977	90.4487	-2.0998	0.994123	-2.11222	0.034668	0.10026	2.28723	0.716864	2.22527	9.65939	1.09092	11.6446
LOC105373006	59.5722	-1.4518	1.07128	-1.3552	0.175355	0.273517	3.21213	0.361225	0.742486	5.1938	1.5117	5.02258
LOC105373021	105.071	-1.35005	0.917443	-1.47154	0.141146	0.233947	3.99031	2.63528	1.2591	8.83693	1.2235	10.0472
LOC105373031	28.2165	-1.28707	1.29458	-0.994197	0.320127		1.2308	0.177134	0.332886	2.20051	0.269561	1.75141
LOC105373044	65.6665	-0.303793	0.790324	-0.38439	0.700689	0.778025	5.61342	4.47593	2.54382	4.15202	2.74654	8.74409
LOC105373051	79.4344	-1.93567	0.948081	-2.04167	0.0411845	0.108793	3.01757	0.935375	0.659189	6.56316	1.85048	9.13292
LOC105373100	161.331	-1.79963	0.91373	-1.96954	0.0488909	0.118291	1.73854	0.350288	0.510743	3.58463	0.661735	4.7772
LOC105373156	347.285	-0.410988	0.295909	-1.3889	0.164863	0.261301	1.71276	2.01375	1.88331	2.26552	2.51693	2.68393
LOC105373185	29.5065	-0.771277	1.20674	-0.639139	0.522733		1.32851	0.505607	0.104799	1.16316	0.588385	1.54387
LOC105373300	112.059	-0.915294	0.570459	-1.60449	0.108606	0.194507	2.23048	1.53697	2.47035	4.59039	2.46205	4.73234
LOC105373338	56.87	-2.76225	1.06939	-2.58301	0.00979429	0.0669001	0.664096	0.133805	0.377187	2.46258	0.610869	4.82894
LOC105373352	234.202	-1.78625	0.785968	-2.27268	0.0230455	0.0849493	2.21495	0.592597	0.644479	4.34232	1.26921	6.2662
LOC105373378	20.5104	-1.53614	1.55909	-0.985276	0.324488		0.348182	0.126276	0.840466	1.06517	0.064055	2.70519
LOC105373383	154.781	-0.282168	0.499906	-0.564442	0.572454	0.67015	5.56211	8.02405	5.10723	5.87818	10.1644	6.64842
LOC105373394	66.4063	-1.59569	1.05989	-1.50552	0.13219	0.223361	2.521	0.576582	0.967466	4.73729	0.689414	6.82078
LOC105373496	76.819	-1.10752	0.945928	-1.17083	0.241668	0.347451	5.50918	1.58036	1.12699	9.21899	2.1473	6.27822
LOC105373518	39.2275	-2.35311	1.31317	-1.79193	0.0731445	0.150075	0.869226	0.315244	0.164565	3.22323	0.159912	3.4633
LOC105373519	56.3864	-3.10874	1.05453	-2.94797	0.00319864	0.0509367	1.41025	0.340973	0.266994	9.15154	1.90259	6.04037
LOC105373553	37.6847	-2.2233	0.995115	-2.23422	0.0254689	0.0879439	0.496201	0.479888	0.21137	2.69099	0.639003	2.22417
LOC105373562	38.5492	-1.04052	1.2632	-0.823715	0.410102	0.519937	2.65679	0.516184	1.14521	4.35415	0.261841	4.25315
LOC105373609	163.484	-2.11966	0.790383	-2.68181	0.00732253	0.0616848	1.28149	0.410774	0.454906	3.80698	0.964457	4.5257
LOC105373635	125.616	-1.51186	0.885759	-1.70686	0.0878487	0.168531	4.53203	1.57179	2.63735	12.1909	1.5035	11.2117
LOC105373656	53.3632	-0.442501	0.699078	-0.632978	0.526748	0.62863	3.59348	4.12697	2.04099	4.66382	3.96655	4.65325
LOC105373764	88.1463	-1.91073	0.971108	-1.96758	0.0491165	0.118515	2.04212	0.558402	0.655873	3.58341	0.983945	7.62798
LOC105373782	32.3323	-1.99223	1.30159	-1.53062	0.125864		0.734861	0.121142	0.711442	2.87981	0.245805	3.09431
LOC105373876	245.148	-2.34054	0.829037	-2.8232	0.00475463	0.0557523	9.25869	2.09867	2.73888	28.5659	6.12131	36.4576
LOC105373878	299.729	-2.05695	0.723852	-2.84168	0.00448772	0.0550223	8.82469	3.36661	2.97854	29.5717	6.18785	27.2351
LOC105373984	256.764	0.00971956	0.382338	0.0254214	0.979719	0.985011	12.2146	18.0104	12.7451	12.2241	16.0873	14.379
LOC105374060	110.435	-2.09572	1.03008	-2.03453	0.0418979	0.109709	3.31445	1.12693	0.784379	9.40994	0.889234	11.9679
LOC105374177	47.5689	-2.27687	1.29832	-1.7537	0.0794813	0.158171	0.631239	0.0829466	0.0974252	1.4884	0.151473	2.25537
LOC105374194	20.4037	-2.11213	1.19893	-1.76169	0.0781224		0.80245	0.388034	1.02548	4.24025	1.03339	4.31628
LOC105374205	54.7665	-2.32059	1.24184	-1.86868	0.0616674	0.135529	1.91988	0.139257	0.490695	6.51409	0.706401	5.39288
LOC105374244	70.099	-1.73763	1.09448	-1.58763	0.11237	0.19936	2.76205	0.542596	0.735356	6.62536	0.698684	6.08712
LOC105374250	186.575	-1.72895	0.795428	-2.17362	0.0297339	0.0936725	3.08673	0.96506	1.48616	6.16707	1.66443	10.4962
LOC105374266	201.855	-1.7001	0.74542	-2.28072	0.0225649	0.0845267	1.61672	0.466202	0.463336	3.54753	1.13241	3.56798
LOC105374297	124.322	-1.18851	0.450498	-2.63822	0.00833432	0.0639654	2.67381	3.03529	3.19471	5.98523	6.83863	7.50286
LOC105374313	64.9539	-2.30049	1.01791	-2.26001	0.0238205	0.0859606	0.83394	0.571288	0.789421	4.71588	0.46026	5.64861
LOC105374344	52.4728	-0.646656	0.743752	-0.869451	0.384601	0.495262	3.16683	1.41046	1.5975	2.54949	3.67959	3.36197
LOC105374366	211.622	0.0699772	0.484254	0.144505	0.885102	0.918174	10.4025	11.149	12.5365	12.5204	6.11112	13.9754
LOC105374389	56.939	-1.60109	1.10374	-1.4506	0.14689	0.240771	3.55938	0.553237	1.08301	6.5051	1.12255	8.05325
LOC105374428	37.8289	-1.96573	1.08984	-1.80369	0.0712793	0.147696	1.877	0.819403	0.2221	4.49514	1.82248	4.98575
LOC105374516	46.9403	-2.74781	1.0579	-2.59743	0.00939246	0.0660434	0.689546	0.173666	0.40796	4.79427	0.739992	2.91911
LOC105374546	78.8003	-1.67147	0.942764	-1.77295	0.076237	0.154086	1.91839	0.644208	1.05932	4.07555	0.833296	6.60846
LOC105374596	74.9872	-1.95484	1.06976	-1.82736	0.0676449	0.14327	2.53763	0.40173	0.428957	5.20907	1.16712	6.59008
LOC105374620	121.634	-1.8147	1.03912	-1.74637	0.080746	0.159649	6.44477	1.56905	0.699042	11.9491	2.14075	16.4501
LOC105374693	64.1964	-2.17965	1.07777	-2.02236	0.043139	0.111368	4.02059	0.303782	0.981224	9.25989	3.81392	10.7005
LOC105374698	21.6555	-1.59694	1.47556	-1.08226	0.279137		0.549901	0.189937	0.780817	2.07553	0.0722609	2.46487
LOC105374727	132.998	-0.917467	0.538573	-1.70351	0.0884718	0.169304	5.11157	6.47088	4.38221	11.5336	6.21003	12.5368
LOC105374729	50.3682	-2.26611	1.04453	-2.1695	0.0300446	0.0940666	1.05347	0.500323	0.801349	5.96431	0.622952	4.72208
LOC105374820	19.2436	-2.21528	1.5198	-1.45761	0.144947		0.632083	0.163742	0.32054	2.63685	0.0830603	2.4285
LOC105374952	85.8266	-1.50932	0.630353	-2.3944	0.0166476	0.0764892	0.852395	0.765488	0.34581	1.86262	1.92659	1.78303
LOC105374960	47.0276	-1.57995	1.31797	-1.19878	0.230614	0.335465	1.95335	0.0393569	0.785856	3.53112	0.838501	3.89141
LOC105374972	223.27	-2.5044	0.890213	-2.81326	0.0049042	0.0561058	2.83783	0.533659	0.447722	8.68157	2.23332	10.6473
LOC105374988	186.966	-1.77517	0.76488	-2.32084	0.0202954	0.0813414	1.28214	0.266942	0.627075	2.71396	1.00902	3.70366
LOC105375014	72.2814	-1.94735	0.779755	-2.49739	0.012511	0.0707938	1.44522	0.530379	0.806181	4.59351	1.75668	4.31869
LOC105375075	54.5838	-2.11992	1.25585	-1.68804	0.0914033	0.173299	1.64781	0.232406	0.155985	3.58983	0.505247	4.67789
LOC105375115	65.6215	-1.45013	0.975295	-1.48686	0.137052	0.229202	2.38701	0.918166	1.28385	6.53797	0.798432	5.18764
LOC105375166	81.9467	-1.26549	1.0613	-1.1924	0.233105	0.338139	0.450041	0.112792	0.389649	0.854763	0.0908715	1.34484
LOC105375218	264.523	-1.7261	0.898295	-1.92153	0.0546647	0.126	5.29812	0.765369	1.32479	10.4718	1.8697	12.0484
LOC105375297	105.622	-2.18153	0.886786	-2.46004	0.0138923	0.0730464	2.40393	0.396291	2.22389	8.20509	3.08236	11.4284
LOC105375304	334.087	0.165868	0.453213	0.365982	0.714378	0.788384	5.65779	11.2006	7.33271	5.80822	9.77993	5.95716
LOC105375396	343.69	-1.80934	0.822551	-2.19967	0.0278301	0.0910961	4.16115	1.38771	1.03569	9.51088	1.49586	12.0416
LOC105375401	26.8925	-1.28662	1.32826	-0.968654	0.332718		0.925	0.0465933	1.20398	2.14378	0.850862	2.30345
LOC105375429	309.106	-1.1106	0.391524	-2.83661	0.00455947	0.0550667	10.5427	7.82512	8.97088	18.6487	14.6891	25.7131
LOC105375483	66.3639	-1.31965	0.920666	-1.43337	0.151753	0.246101	1.10914	0.228229	0.284822	1.50951	0.716342	1.79824
LOC105375504	51.5634	-1.49757	0.978054	-1.53118	0.125726	0.215309	1.90357	0.38354	1.57671	3.97055	1.45917	5.45136
LOC105375512	134.526	-1.55607	1.12798	-1.37952	0.167735	0.264597	9.20095	0.550648	1.48756	12.0344	2.26252	18.6475
LOC105375545	19.1718	-0.913815	1.3855	-0.659556	0.509539		0.818979	0.618792	0.193815	1.32865	0.125556	1.63155
LOC105375556	43.0593	-1.46451	0.888815	-1.64771	0.0994123	0.183418	0.572121	0.17291	0.736209	1.59114	1.24988	1.22881
LOC105375650	203.461	-1.72617	0.873425	-1.97632	0.0481183	0.117259	1.67986	0.223732	0.52557	2.89024	0.890466	4.23286
LOC105375713	26.8177	-3.42683	1.03347	-3.31585	0.000913641		0.149583	0.120554	0.141598	0.901351	1.4218	2.08597
LOC105375734	68.9937	-1.21631	1.01622	-1.1969	0.231346	0.336263	3.53811	0.698326	1.17907	5.72322	0.996286	5.82584
LOC105375744	49.4061	-1.71999	1.4006	-1.22803	0.219434	0.323429	2.71224	0.607193	0.855817	4.46997	0.0924021	9.15553
LOC105375773	50.0058	-1.44215	1.03283	-1.39631	0.16262	0.258584	2.03458	0.277699	0.885324	4.28945	1.20743	3.138
LOC105375787	78.2201	-1.81738	1.12637	-1.61348	0.106639	0.192183	3.03552	0.426705	0.952256	5.49721	0.71429	9.28189
LOC105375800	163.186	-1.46277	0.673565	-2.17168	0.02988	0.0938471	1.69541	1.40055	1.32404	4.28292	1.37758	6.54401
LOC105375843	39.3612	-1.46976	1.09491	-1.34236	0.17948	0.278496	1.85012	0.347062	0.226468	2.75013	1.87789	2.00175
LOC105375972	60.3883	-2.11124	0.98595	-2.14133	0.0322475	0.0968766	2.53734	0.648875	0.831424	6.92095	1.7056	8.60294
LOC105376064	21.9467	-4.58146	1.39266	-3.28971	0.00100289		0.24097	0.0728276	0.0855399	4.35609	0.997455	3.78044
LOC105376114	217.619	-0.198646	0.434922	-0.456739	0.647859	0.734169	3.59497	2.73176	3.04453	3.8921	2.43289	4.45056
LOC105376194	153.98	-1.46648	0.761104	-1.92678	0.0540073	0.125279	5.36188	1.82307	2.7123	10.5316	2.95928	13.8196
LOC105376271	37.185	-1.54723	1.08816	-1.42188	0.155061	0.249782	1.95645	0.25341	2.57958	6.21842	3.34219	4.38479
LOC105376306	41.8677	-0.501441	0.895295	-0.560085	0.575422	0.6727	2.22887	1.61669	0.791205	2.37619	1.09345	3.10821
LOC105376331	233.154	-1.83328	0.689124	-2.6603	0.00780716	0.0626335	1.8321	0.763738	1.28577	4.65605	1.54966	7.61439
LOC105376351	90.0628	-1.69914	1.06996	-1.58805	0.112275	0.199249	2.55879	0.525283	0.616973	4.83371	0.577323	6.5643
LOC105376360	140.538	-1.43568	0.822228	-1.74609	0.0807955	0.159707	1.61479	0.443666	0.455971	2.34753	0.843958	3.59165
LOC105376365	66.2585	-2.10779	1.43155	-1.47239	0.140916	0.233631	2.52951	0.277995	0.65304	6.07558	0.0705083	8.70414
LOC105376382	91.5363	-1.78184	0.90751	-1.96344	0.0495955	0.119188	2.918	0.529138	0.911535	5.27495	2.03993	7.58619
LOC105376398	70.1354	-1.47541	1.19492	-1.23474	0.216928	0.320707	3.00194	0.569265	0.376106	3.76513	0.487295	6.68398
LOC105376430	33.7265	-1.31786	1.16802	-1.12829	0.259198		1.44828	0.184298	1.02822	1.27195	1.12185	4.21395
LOC105376468	40.6202	-2.6114	1.32358	-1.97297	0.0484986	0.117788	2.10694	0.272903	0.747926	7.11531	0.553735	11.2431
LOC105376480	43.5298	-1.9538	1.04713	-1.86586	0.0620607	0.136002	1.77414	0.846621	0.397761	4.15504	1.20249	6.27822
LOC105376554	274.704	-1.85169	0.698031	-2.65274	0.00798425	0.0631567	1.56492	0.623107	0.484976	4.23134	1.16531	4.23103
LOC105376575	442.81	-0.659646	0.348044	-1.89529	0.0580535	0.130556	3.05458	2.33464	2.41956	4.75659	2.98392	4.60167
LOC105376599	69.0701	-1.50613	1.11915	-1.34578	0.178374	0.27696	2.04939	0.324437	0.796781	2.91766	0.448841	5.61378
LOC105376671	148.297	-2.20078	0.716594	-3.07116	0.00213226	0.0449928	1.43564	0.347111	0.722742	4.57345	2.04089	4.83608
LOC105376731	130.893	-2.06016	1.03939	-1.98209	0.0474691	0.116415	3.59497	0.413903	1.21538	6.66537	1.31224	13.7268
LOC105376736	104.842	-1.77516	0.811984	-2.1862	0.0288007	0.09233	3.11356	1.14556	1.53775	9.03567	2.05461	8.69734
LOC105376772	56.6334	-1.16262	0.857317	-1.35611	0.175063	0.273155	2.92833	1.66277	1.008	5.55276	1.79575	5.17083
LOC105376805	104.862	-1.90144	0.631992	-3.00864	0.00262421	0.0481169	2.6086	1.45852	1.1575	7.4362	4.19916	7.79518
LOC105376854	45.9437	-2.66939	0.965991	-2.76337	0.00572084	0.0578421	1.15039	0.546353	0.175015	3.31364	3.0234	5.40206
LOC105376955	128.745	-1.28798	0.872063	-1.47694	0.139692	0.232265	6.01724	1.48614	1.24026	6.92779	2.85675	11.504
LOC105376975	35.2416	-1.71183	1.53294	-1.1167	0.264125	0.371926	2.09798	0.264194	0.248248	4.49761	0.0804095	3.91832
LOC105376997	42.6129	-2.11183	1.28409	-1.64461	0.100051	0.184282	0.73762	0.133757	1.25684	3.79511	0.33925	5.06967
LOC105377105	255.333	-1.35741	0.736788	-1.84233	0.0654269	0.140382	1.47367	0.642957	0.747321	3.01991	0.591144	3.72494
LOC105377143	44.1353	-1.98403	1.32474	-1.49767	0.134219	0.226036	2.26852	0.152357	0.298253	4.55652	0.695566	5.39804
LOC105377146	48.0364	-2.4261	1.31897	-1.83939	0.0658577	0.140875	1.31684	0.159194	0.327218	5.12721	0.242259	4.2302
LOC105377162	53.6141	-1.82801	1.35896	-1.34516	0.178575	0.277254	2.15143	0.167799	0.640538	5.59737	0.191516	4.66625
LOC105377213	44.7878	-0.869834	0.967294	-0.899245	0.368522	0.479953	2.71707	0.995359	0.993737	2.97681	1.06031	4.55175
LOC105377245	28.975	-1.0848	1.22011	-0.889097	0.373951		1.43113	0.360438	0.211677	1.32672	0.49366	2.40559
LOC105377247	32.5419	-2.2085	1.06381	-2.07604	0.0378901		0.274269	0.66313	0.19472	1.6781	0.756858	2.86855
LOC105377267	98.3943	-1.86442	0.864436	-2.15681	0.0310208	0.0953387	0.690744	0.125257	0.245201	1.74815	0.58455	1.50681
LOC105377348	75.8628	-0.539785	0.63642	-0.848158	0.39635	0.506586	1.60845	0.972233	1.31571	2.47976	1.25439	1.93304
LOC105377448	47.5571	-1.26062	0.957338	-1.3168	0.187906	0.288051	4.37079	1.14484	1.86186	6.48304	2.41228	8.70738
LOC105377458	86.9785	-2.56257	0.845449	-3.03102	0.00243729	0.0465895	0.269172	0.28103	0.555933	2.75621	0.630249	3.18087
LOC105377480	34.9381	-1.77773	1.39487	-1.27447	0.202496	0.304396	2.36382	0.61235	0.239746	3.75661	0.310623	6.89553
LOC105377590	21.2498	-0.950674	1.2203	-0.779047	0.435952		0.686187	0.570305	0.974333	2.74328	0.315595	1.28157
LOC105377621	112.722	-1.38872	0.778344	-1.7842	0.0743905	0.151678	3.48636	1.1023	1.44703	5.8176	2.17085	7.77356
LOC105377623	65.728	-1.44795	0.737371	-1.96366	0.0495694	0.119173	1.66212	0.690711	0.958782	3.61136	1.81557	3.56992
LOC105377651	320.213	-2.02432	0.634037	-3.19274	0.00140928	0.0391257	12.5397	4.4985	6.22467	31.3303	13.5978	49.5057
LOC105377671	46.3859	-1.48479	1.27235	-1.16696	0.243226	0.349227	2.98278	0.581597	0.683117	4.01394	0.354028	7.47571
LOC105377682	54.5579	-1.88255	1.03543	-1.81814	0.0690431	0.14506	1.93596	0.476747	0.610871	3.48972	1.05529	6.5351
LOC105377716	281.521	-1.66746	0.67154	-2.48304	0.0130265	0.0718554	3.66285	1.20765	1.36389	7.51546	2.75668	9.49127
LOC105377763	168.96	-1.36011	0.577244	-2.35622	0.018462	0.0790212	2.86957	1.20396	1.70173	4.88225	3.19854	6.70869
LOC105377879	35.7421	-1.85361	0.974557	-1.902	0.0571711	0.129349	1.02124	0.617294	0.557727	2.07553	1.15617	4.695
LOC105377924	63.2602	-1.70337	1.03998	-1.63788	0.101447	0.185934	3.26703	0.718097	1.33545	6.60801	1.18386	9.46692
LOC105377962	44.1109	-1.69123	1.035	-1.63404	0.10225	0.186917	1.60177	0.338868	1.08034	3.89788	1.03137	4.78652
LOC105377967	65.3	-2.65464	0.93476	-2.83992	0.00451253	0.0550667	1.21435	1.03986	1.00583	8.58384	1.39627	10.584
LOC105377975	140.713	-1.68837	0.920713	-1.83376	0.0666889	0.142079	3.74424	0.7646	1.58059	8.37276	1.30319	9.90358
LOC105378047	61.3768	-1.9979	1.02631	-1.94669	0.0515725	0.121977	1.25224	0.252307	1.14306	4.14599	0.877618	5.52394
LOC105378052	126.708	-1.84454	0.970039	-1.90151	0.0572357	0.129404	2.45999	0.577024	0.625611	6.02462	0.776788	6.30877
LOC105378068	101.338	-1.96549	1.03801	-1.89353	0.0582874	0.130899	1.5272	0.247667	1.00492	4.97248	0.51395	5.34285
LOC105378098	98.2755	-1.5212	0.917769	-1.6575	0.0974183	0.18115	2.03393	0.706914	1.91332	4.52529	0.935457	7.90131
LOC105378123	95.9145	-2.42967	1.12405	-2.16154	0.0306536	0.0948854	3.27724	0.338209	0.73774	8.78095	1.24994	13.2567
LOC105378127	82.0352	-2.2894	1.20178	-1.905	0.0567803	0.128888	2.34402	0.432926	0.508495	8.51091	0.359358	7.10183
LOC105378137	60.6285	-2.71787	1.09093	-2.49134	0.0127263	0.0711188	1.53506	0.382065	0.705187	7.78499	0.830603	8.49975
LOC105378146	343.429	-1.87531	0.866769	-2.16357	0.0304976	0.0945869	1.97363	0.436286	0.584503	4.37545	0.612065	5.98199
LOC105378183	34.5029	-2.33045	1.44756	-1.60992	0.107416		2.28922	0.145655	0.0855399	7.2043	1.66242	3.60041
LOC105378269	36.1538	-2.27427	1.0909	-2.08477	0.0370901	0.103436	0.982905	0.356472	0.139565	3.37141	1.14523	2.54556
LOC105378292	33.1687	-1.07632	1.47715	-0.728643	0.46622		1.91238	0.335597	0.131392	2.48772	0.113491	2.39649
LOC105378311	142.167	-1.78215	0.870795	-2.04657	0.0407	0.108162	1.46478	0.313127	0.291691	2.85659	0.920164	3.30956
LOC105378330	24.4732	-1.26476	1.63633	-0.772925	0.439567		0.857733	0.933227	0.426271	2.14691	0	3.20392
LOC105378349	175.262	-2.14117	0.878623	-2.43696	0.0148113	0.0744283	3.58063	0.721441	1.07551	9.25598	2.02686	12.346
LOC105378367	98.1829	-2.50589	0.835333	-2.99988	0.00270089	0.0484513	1.51508	0.484833	0.379641	5.70078	1.9675	5.72591
LOC105378385	171.65	-1.32906	0.790604	-1.68106	0.0927503	0.175003	5.33412	1.57373	4.28294	9.80159	2.74536	15.5602
LOC105378397	34.3936	-2.09599	1.16591	-1.79773	0.0722201		0.886156	0.438251	0.571943	4.59295	0.370514	3.12954
LOC105378430	96.8188	-1.44247	1.01153	-1.42603	0.153859	0.248517	4.42928	1.01553	1.73497	7.53969	0.983447	10.9538
LOC105378470	269.381	-2.16841	0.681399	-3.18229	0.00146118	0.0395596	1.36587	0.577924	0.475162	4.00758	1.36947	5.46933
LOC105378591	86.9827	-2.3145	0.871068	-2.65708	0.00788205	0.0628638	2.28252	0.59786	1.13435	7.82917	2.23955	9.77646
LOC105378614	51.4981	-2.2119	0.995812	-2.2212	0.0263374	0.0891089	3.77113	0.839804	1.97279	10.488	3.46887	16.3106
LOC105378683	244.579	-0.751098	0.461542	-1.62737	0.103659	0.188668	9.58382	10.4273	7.33665	19.353	9.35229	17.4324
LOC105378732	127.127	-1.34349	0.620916	-2.16372	0.0304856	0.0945669	3.9129	2.23376	3.24101	10.58	3.93255	9.31091
LOC105378828	163.26	-0.954242	0.659851	-1.44615	0.148136	0.241914	2.32036	1.28059	1.4504	3.7176	1.25279	4.82354
LOC105378853	489.91	-0.187402	0.38961	-0.480999	0.630517	0.720008	11.9023	15.5929	13.5769	18.4899	9.57409	18.8254
LOC105378933	82.0471	-2.04422	0.982395	-2.08086	0.037447	0.103887	2.15295	0.506083	0.806715	5.40548	1.04521	7.77391
LOC105379030	20.6477	0.302544	1.64122	0.184341	0.853746		2.1046	0.60841	1.03943	1.14518	0	1.91407
LOC105379054	81.5311	-1.00724	0.715101	-1.40852	0.158977	0.254267	4.55428	1.75714	3.16457	8.89315	3.74359	6.37036
LOC105379143	149.949	-1.91991	0.918245	-2.09085	0.0365418	0.102864	1.18771	0.217264	0.366139	3.19451	0.517508	2.96545
LOC105379176	71.8732	-2.56547	0.917561	-2.79597	0.0051745	0.056707	0.714233	0.205581	0.362199	3.12144	0.750843	3.65883
LOC105379183	26.4666	-1.31857	1.10628	-1.1919	0.233301		0.640847	0.387362	0.909955	2.37636	0.458487	2.02141
LOC105379192	35.9279	-2.26779	1.1045	-2.05322	0.0400508	0.107314	1.91095	0.360962	0.42397	5.97891	1.97751	4.81817
LOC105379194	124.441	-1.70664	0.744564	-2.29213	0.0218982	0.0834894	2.4825	0.825306	1.05749	5.46578	2.05518	6.67654
LOC105379252	18.8038	-1.70675	1.29489	-1.31806	0.187483		0.213016	0.193137	0.0189042	0.333238	0.489857	0.556979
LOC105379393	172.924	-1.92155	0.882474	-2.17746	0.0294465	0.093288	3.01057	0.70649	0.905248	6.35345	1.36835	9.73726
LOC105379450	18.9502	-2.06272	1.54632	-1.33396	0.182217		0.900502	0.272156	0.319661	1.72178	0.103541	4.37278
LOC105379477	136.737	-2.01119	0.85394	-2.35519	0.018513	0.0790821	1.11101	0.22385	0.804238	3.60481	0.861652	4.1337
LOC105379511	56.4276	-2.3545	0.959216	-2.45461	0.0141038	0.0733936	1.11443	0.987979	0.369229	4.75237	1.23013	6.66044
LOC105379514	84.5736	-2.63708	1.19481	-2.20711	0.0273062	0.0905279	1.52345	0.230213	0.270397	4.7003	0.394127	7.39775
LOC105447645	19.1134	-2.64065	1.34094	-1.96926	0.0489231		0.0587354	0.195265	0.02085	0.449213	0.378195	0.921464
LOC105447648	57.6816	-1.5093	0.927422	-1.62741	0.10365	0.188668	2.5381	1.19856	0.56311	5.18377	1.67804	5.33285
LOC105616981	134.186	-1.83508	0.8062	-2.2762	0.0228338	0.0847586	2.62911	0.83499	1.26547	7.93153	1.63959	7.25726
LOC105747689	144.755	-1.72117	0.788736	-2.18219	0.0290958	0.0927928	1.49757	0.327974	0.816673	3.77257	1.118	3.79413
LOC105748977	123.964	-1.73584	0.977682	-1.77547	0.0758203	0.153581	3.63271	0.680389	0.980779	8.11086	1.12954	8.33274
LOC105755953	78.9781	-1.90633	0.997527	-1.91106	0.0559975	0.127881	4.82698	0.746383	1.19546	12.1756	2.78797	10.2312
LOC106660606	115.01	-1.30601	0.708383	-1.84366	0.0652333	0.140187	4.67846	2.1595	3.32153	10.0542	3.36454	11.6928
LOC106699570	226.86	-1.16057	0.755045	-1.53709	0.124271	0.213631	1.80112	0.797232	0.986735	3.72727	0.600087	3.68704
LOC107001062	110.895	-1.56315	0.9391	-1.66452	0.0960077	0.179303	5.00707	0.829189	1.12002	7.82104	2.39752	10.2483
LOC107133515	853.752	-0.303013	0.28036	-1.0808	0.279787	0.388221	4.21847	4.75939	3.33126	5.69205	4.23387	5.27472
LOC107161159	194.103	-2.05689	0.820356	-2.50731	0.0121655	0.070123	2.56784	0.643569	1.04493	7.92529	1.49787	8.23485
LOC107546764	28.2228	-0.75826	1.16954	-0.648338	0.516766		1.52451	0.276448	1.08234	2.33191	0.490811	2.05003
LOC113230	393.833	-0.11017	0.425833	-0.258716	0.795854	0.85231	3.9129	9.3151	7.3083	7.07346	7.7523	7.37544
LOC115110	347.487	-1.29284	0.68034	-1.90028	0.0573963	0.129631	1.58329	0.768844	0.877789	3.19117	0.695466	4.02691
LOC143666	400.837	-0.854588	0.351392	-2.43201	0.0150153	0.0748165	2.96574	3.59725	3.5935	6.51599	4.4558	7.44444
LOC145474	53.4363	-1.26578	0.972108	-1.3021	0.192884	0.293784	0.753454	0.361663	0.141598	1.47914	0.407685	1.12576
LOC145694	162.722	-1.8162	0.833318	-2.17948	0.0292961	0.0929832	1.02085	0.312999	0.588214	3.10655	0.489927	3.16109
LOC145783	973.255	0.183499	0.31975	0.573884	0.566046	0.664413	5.86935	11.1865	8.3437	7.00655	7.66622	7.71153
LOC145845	383.685	-0.87255	0.482891	-1.80693	0.0707734	0.147124	3.23237	1.59631	1.89448	4.30353	2.4925	5.50778
LOC146513	203.26	-1.80547	0.618684	-2.91824	0.00352018	0.0520523	1.51504	0.662727	1.07562	4.40755	1.70534	5.24218
LOC146795	275.534	-1.81714	0.743981	-2.44245	0.014588	0.0742029	2.34535	0.784771	1.47184	7.01771	1.32909	7.85329
LOC146880	1061.11	-0.871166	0.25095	-3.47147	0.000517609	0.0233542	4.01096	3.52918	3.64027	6.31347	5.86513	8.27885
LOC148413	730.399	-0.207933	0.312029	-0.66639	0.505162	0.609222	7.89743	11.4652	9.36148	8.79202	13.4911	10.8867
LOC148696	319.034	-1.51404	0.665249	-2.27589	0.0228523	0.0847931	1.62666	0.541666	0.739947	3.62999	1.01246	3.65295
LOC148709	478.688	-0.768062	0.383904	-2.00066	0.0454287	0.114033	4.03597	4.00172	3.25498	8.31992	4.08699	6.85017
LOC149373	115.22	-1.52455	0.700327	-2.17691	0.0294869	0.0933129	1.79958	0.848087	0.627991	3.3083	1.71146	4.37502
LOC149684	63.0144	-2.32236	0.928505	-2.50118	0.0123781	0.0704633	1.78632	0.29993	1.69096	4.69198	4.29045	9.78634
LOC149950	171.602	-2.55146	0.852803	-2.99185	0.0027729	0.0490414	2.33109	1.05677	0.999887	10.0622	1.51885	14.0769
LOC150051	132.965	-0.515446	0.501992	-1.0268	0.304514	0.414018	3.59872	3.44416	2.80336	4.72623	3.26431	6.12377
LOC150776	1535.39	-0.424312	0.208075	-2.03922	0.0414278	0.10915	7.4405	9.11942	9.07107	10.5425	12.0521	11.8139
LOC150935	99.6234	-1.90203	0.867925	-2.19147	0.028418	0.0918885	1.53214	0.584908	0.944633	5.83092	0.890107	4.69891
LOC151121	262.254	-1.97438	0.823501	-2.39754	0.0165055	0.0764051	2.11255	0.880646	0.504253	5.49539	0.988366	7.23801
LOC151174	291.277	-1.45913	0.610295	-2.39087	0.0168085	0.0766951	2.53769	1.62265	1.71233	7.17428	1.83271	7.14459
LOC151475	207.111	-1.66898	0.815923	-2.04551	0.0408047	0.108263	1.70074	0.523527	0.59255	3.39418	0.724271	4.82344
LOC151484	321.06	-1.82898	0.750177	-2.43807	0.0147661	0.0743979	3.47262	1.0364	1.01699	7.51496	1.99643	10.0852
LOC152225	67.6671	-1.319	0.961456	-1.37188	0.170102	0.267375	0.941499	0.121083	0.341325	1.33707	0.589643	1.55638
LOC152274	313.217	-1.57247	0.811075	-1.93875	0.0525324	0.123291	1.89873	0.466857	0.685436	4.43032	0.641386	3.99096
LOC153684	177.059	-1.12906	0.647234	-1.74444	0.0810822	0.160035	1.54525	1.02194	1.07125	3.2105	0.953172	3.80274
LOC153910	319.867	-1.91554	0.770452	-2.48626	0.0129094	0.0716045	2.46837	0.608585	0.853168	5.66801	1.38921	7.74011
LOC154449	125.671	-1.64006	0.918258	-1.78605	0.0740909	0.151274	2.25506	0.298757	0.855335	4.25267	1.16503	5.16944
LOC154761	50.4142	-1.45901	1.01108	-1.44303	0.149012	0.242929	0.504016	0.0687928	0.219317	1.01738	0.343976	0.801651
LOC155060	670.91	-1.10818	0.298477	-3.71278	0.000204993	0.0137178	3.98609	2.57476	3.43112	6.93769	6.48247	8.09671
LOC157273	514.302	-1.91095	0.811855	-2.35381	0.018582	0.0791771	3.1393	0.692645	0.822023	7.76806	1.18582	8.52499
LOC158434	193.975	-2.25868	0.714317	-3.16201	0.00156685	0.04075	0.972345	0.382495	0.515007	3.56269	0.979594	4.3815
LOC158435	421.809	-1.8859	0.70185	-2.68704	0.00720889	0.0613057	3.07038	0.851048	1.57769	8.02015	2.01289	10.265
LOC171391	250.748	-0.57745	0.400412	-1.44214	0.149263	0.24317	5.30135	4.18076	5.52802	7.48703	5.60029	9.3442
LOC1720	42.7594	-2.06457	1.17218	-1.76131	0.0781854	0.156456	0.892238	0.0513634	0.33181	2.42234	0.820725	2.03142
LOC200726	117.782	-1.94745	1.04825	-1.85781	0.0631954	0.137414	1.97067	0.162433	0.487565	3.73682	0.878894	5.44275
LOC200772	351.478	-1.59504	0.701807	-2.27276	0.0230409	0.0849493	3.73997	1.10301	0.859424	6.80858	2.60924	7.77461
LOC202181	3189.72	-0.0209558	0.444592	-0.0471349	0.962406	0.97319	17.5731	40.2024	24.3195	22.0968	43.7583	17.4256
LOC220729	1670.41	0.186483	0.26353	0.707636	0.479171	0.58537	22.0898	30.998	33.1615	22.299	29.0064	24.4825
LOC221122	138.075	-2.02239	0.781761	-2.58697	0.00968251	0.0667051	1.69117	0.400875	1.17712	5.25668	1.73864	6.24275
LOC221946	359.324	-1.88215	0.661717	-2.84434	0.00445031	0.0549696	3.19503	1.49604	1.53353	9.8557	2.27665	10.7915
LOC253573	309.28	-1.93822	0.795028	-2.43793	0.0147715	0.0743979	2.39889	0.681723	1.05492	5.67584	1.13624	9.01414
LOC254028	120.5	-2.43913	0.939662	-2.59575	0.00943835	0.0661128	0.869854	0.0611379	0.44522	2.78486	1.30255	3.32475
LOC254896	139.687	-1.51055	0.760613	-1.98596	0.0470377	0.115915	2.18328	1.01976	1.12731	4.50798	1.24758	6.57366
LOC255187	99.2941	-0.948153	1.15425	-0.821445	0.411393	0.521115	4.82442	0.34492	1.17855	6.56438	0.620331	5.03808
LOC255654	128.748	-2.16705	0.766548	-2.82702	0.00469834	0.055452	1.49169	0.901657	1.21034	8.29714	1.45054	6.43163
LOC256880	41.5153	-0.938157	1.20655	-0.777553	0.436833	0.545121	2.14502	0.448811	1.64003	4.35945	0.303554	3.45148
LOC257396	234.418	-0.690773	0.497847	-1.38752	0.165283	0.261735	1.95893	2.01188	1.62461	3.59183	1.57867	3.88526
LOC283028	262.671	-1.35388	0.680845	-1.98852	0.0467537	0.115652	1.54326	0.593056	0.587736	2.6292	0.874303	3.45111
LOC283038	120.294	-1.79048	0.936045	-1.91281	0.0557722	0.12756	0.861111	0.134068	0.277889	2.08643	0.408048	1.89093
LOC283045	182.027	-1.72713	0.739147	-2.33665	0.0194574	0.0802329	1.25404	0.445329	0.689998	2.98628	0.836307	4.0753
LOC283140	336.425	-0.729344	0.429308	-1.69888	0.0893416	0.170564	2.69021	2.01456	2.11155	3.44994	2.50208	5.35937
LOC283177	316.285	-1.22415	0.628687	-1.94716	0.0515159	0.121917	2.34173	1.30659	1.48137	4.40439	1.32557	6.25758
LOC283194	205.754	-1.75554	0.690408	-2.54275	0.0109983	0.0687015	1.45212	0.543815	0.683563	3.5337	1.13247	4.36289
LOC283214	114.687	-2.10087	0.891036	-2.35778	0.0183845	0.0788747	1.39319	0.363266	0.387887	4.02657	0.879478	4.24485
LOC283299	296.479	-1.96106	0.82175	-2.38644	0.0170124	0.0769856	2.3801	0.535776	0.675912	5.54655	1.14751	7.25952
LOC283332	245.439	-2.00525	0.806267	-2.48708	0.0128798	0.0715399	1.80769	0.509202	0.784987	5.46669	0.904048	6.05742
LOC283335	526.014	-1.54026	0.480329	-3.20668	0.00134278	0.0381718	3.22886	1.82158	1.9154	7.4832	3.52448	9.24129
LOC283352	84.6256	-2.04065	1.01391	-2.01266	0.0441509	0.112501	3.2416	0.318971	0.963383	5.66076	2.56573	10.25
LOC283440	141.431	-2.14108	0.782526	-2.73612	0.00621691	0.0591564	3.66963	1.08731	2.04337	13.2073	3.24313	13.4385
LOC283575	250.737	-1.41351	0.811107	-1.74269	0.0813876	0.160306	1.99905	0.549242	0.903161	3.92672	0.642947	4.61604
LOC283585	47.7925	-1.32732	0.886675	-1.49696	0.134404	0.226266	0.466085	0.394417	0.281268	1.26383	0.321547	1.28833
LOC283683	1641.3	-0.0287149	0.356995	-0.0804352	0.935891	0.954298	16.9744	33.8742	32.4393	25.5808	36.014	23.3653
LOC283710	130.901	-1.87091	0.843259	-2.21867	0.0265093	0.089389	2.06819	0.360613	1.60952	5.36474	1.93901	7.42825
LOC283731	1922.24	0.572665	0.293175	1.95332	0.0507813	0.120807	16.4598	26.6537	23.2466	12.9582	18.4396	13.2056
LOC283856	349.009	-1.32555	0.441127	-3.00493	0.00265645	0.0481619	1.99444	1.81759	1.68828	5.61077	2.55431	5.63899
LOC283887	362.747	-0.888884	0.36508	-2.43476	0.0149015	0.074633	3.36938	2.91493	3.36394	6.47161	4.18409	7.23681
LOC283922	595.602	-0.82738	0.393309	-2.10364	0.03541	0.101318	5.42604	3.39769	4.89719	8.65483	5.23581	10.4652
LOC284009	164.83	-1.46653	0.819059	-1.7905	0.073373	0.15035	4.49372	2.45755	4.30447	14.4813	1.83713	14.8139
LOC284023	282.789	-0.463811	0.495109	-0.936787	0.348868	0.460193	2.71733	2.20311	2.04473	3.41659	1.66137	4.54629
LOC284080	275.66	-1.74486	0.8002	-2.18053	0.0292183	0.0928832	2.40057	0.411779	0.89822	4.42078	1.37264	6.61613
LOC284241	78.6124	-1.66124	1.14303	-1.45336	0.146124	0.239988	1.99695	0.111765	0.420077	3.59966	0.816398	3.53625
LOC284294	147.174	-2.14074	0.875504	-2.44516	0.014479	0.0741428	1.47927	0.461495	0.406538	4.54533	0.812033	4.95517
LOC284344	180.025	-1.70673	0.789964	-2.16052	0.0307323	0.0950332	2.05308	0.822516	0.762702	5.70986	1.01014	5.1364
LOC284379	103.208	-1.39899	0.907115	-1.54224	0.123016	0.212225	2.07943	0.547366	0.809592	2.79829	0.832976	5.41208
LOC284395	451.855	-1.42662	0.567926	-2.51198	0.0120057	0.0698635	2.94377	1.98135	2.10126	7.52316	2.19553	9.17715
LOC284412	165.624	-1.76631	0.839252	-2.10463	0.0353237	0.101189	1.20943	0.497955	0.671985	3.75354	0.483692	3.84979
LOC284454	212.03	-1.68211	0.709317	-2.37145	0.0177184	0.0780082	2.75601	0.853938	0.608375	4.86296	2.70555	5.91724
LOC284578	204.026	-1.68853	0.944706	-1.78736	0.0738785	0.150982	1.98212	0.346817	0.703614	4.49704	0.479803	4.78003
LOC284581	445.525	-0.681111	0.305544	-2.22917	0.0258023	0.0882411	2.76498	2.95317	2.55385	4.61011	3.54343	5.13397
LOC284632	282.436	-2.20126	0.816717	-2.69525	0.00703362	0.0608652	2.7598	0.618837	0.679454	7.18016	1.78112	9.64369
LOC284648	76.3285	-0.787274	1.23937	-0.635219	0.525286	0.627325	1.57172	0.350012	0.86137	1.99386	0.0507281	2.76036
LOC284661	193.005	-1.69527	0.823379	-2.05892	0.0395019	0.106635	1.98098	0.502911	0.77353	4.02181	0.9111	5.5941
LOC284788	146.446	-1.97697	1.00742	-1.96242	0.0497137	0.119388	1.9518	0.353932	0.311784	4.54611	0.65082	5.06698
LOC284798	383.128	-1.91357	0.582967	-3.28246	0.00102904	0.0336743	1.7629	0.762194	1.02561	5.02201	1.88061	6.45698
LOC284825	185.712	-2.22577	0.975426	-2.28185	0.0224984	0.0844523	1.29029	0.174455	0.542401	4.24947	0.468501	4.64208
LOC284865	213.416	-2.20778	0.54944	-4.01823	5.86359e-05	0.00604712	1.25452	0.624479	0.654897	4.18162	2.32491	5.15464
LOC284898	167.26	-1.75108	0.804098	-2.17769	0.0294291	0.0932671	1.24136	0.468963	0.673227	3.57223	0.602649	3.8383
LOC284930	314.706	-1.9035	0.832751	-2.28579	0.0222665	0.0839725	3.25967	0.957793	1.20534	8.08973	1.14523	11.026
LOC284933	342.75	-1.1773	0.650091	-1.81098	0.0701438	0.146432	5.71928	2.16947	3.16965	9.41376	2.89885	12.6872
LOC284950	182.835	-1.73349	0.849156	-2.04143	0.0412079	0.108793	1.25583	0.19976	0.56311	2.6838	0.693105	3.31822
LOC285000	111.024	-1.5662	0.969917	-1.61478	0.106358	0.191894	1.97303	0.245536	0.720988	3.71195	0.800687	4.16183
LOC285043	126.437	-2.1559	0.837629	-2.57382	0.0100583	0.0674602	3.20609	0.933077	0.843038	9.08164	2.62144	10.379
LOC285074	859.902	0.52195	0.275011	1.89792	0.0577063	0.130048	10.192	12.2648	11.6756	6.74887	9.82157	7.16787
LOC285095	86.7457	-1.48361	1.09708	-1.35234	0.176268	0.274496	3.24938	0.399478	0.899316	5.05455	0.709242	6.91222
LOC285389	378.69	-1.81914	0.734589	-2.47641	0.0132712	0.0721661	1.9225	0.554918	0.782137	4.68589	1.0233	5.77723
LOC285484	257.257	-0.835077	0.488678	-1.70885	0.0874788	0.16803	2.51769	3.02693	3.6535	6.54034	2.97759	6.9448
LOC285593	266.185	-1.75829	0.593113	-2.96451	0.00303167	0.0499645	1.48141	0.706497	0.791223	3.68531	1.5252	4.85329
LOC285626	134.599	-1.84927	0.956836	-1.93269	0.0532738	0.124353	1.74223	0.267203	0.738458	4.2668	0.66974	4.93428
LOC285627	364.443	-1.82704	0.801197	-2.28039	0.0225848	0.084537	4.02278	0.826984	1.05832	9.59768	1.89714	9.42773
LOC285629	132.357	-1.49659	0.910472	-1.64375	0.100228	0.184481	1.34416	0.427623	0.439483	3.22181	0.390451	2.61615
LOC285692	245.794	-1.58979	0.88773	-1.79085	0.0733179	0.150314	3.2512	0.726855	0.948589	6.00735	0.8808	7.91876
LOC285696	1006.18	-0.223322	0.287023	-0.778064	0.436531	0.544875	5.27816	8.59012	6.85245	8.64902	7.13452	8.44165
LOC285762	129.169	-1.52705	0.935092	-1.63305	0.102459	0.187183	0.971175	0.150337	0.302706	2.07512	0.370407	1.64572
LOC285766	254.37	-1.67568	0.738312	-2.26961	0.0232311	0.0852855	2.22463	0.666284	1.49403	5.46235	1.34578	7.18678
LOC285804	110.681	-1.61516	0.785203	-2.05699	0.0396867	0.106855	1.136	0.470489	0.463002	1.72595	0.890145	3.709
LOC285819	290.181	-1.7166	0.764225	-2.2462	0.0246914	0.0869462	2.09389	0.649931	0.713157	4.24947	1.0281	6.06683
LOC285847	225.375	-1.58985	0.587264	-2.70721	0.00678506	0.0603847	2.51447	1.10406	1.19573	5.1788	2.61841	6.66326
LOC285889	274.329	-1.84503	0.8004	-2.30513	0.021159	0.0822303	1.8426	0.607508	0.832476	5.06097	0.756409	5.96123
LOC286059	324.924	-1.48296	0.802129	-1.84878	0.0644894	0.139249	2.86787	0.960959	0.984845	5.50511	0.860223	7.07954
LOC286083	360.542	-1.22582	0.492319	-2.48988	0.0127785	0.0712675	2.04821	1.53941	1.65505	4.36592	2.00799	5.89912
LOC286114	81.523	-1.70747	1.03112	-1.65594	0.0977348	0.181525	1.27455	0.135954	0.31937	2.43262	0.643667	2.53912
LOC286177	64.976	-1.56265	0.952213	-1.64107	0.100783	0.185131	0.428982	0.117103	0.275088	0.942895	0.216393	1.26124
LOC286178	122.531	-0.913168	0.753393	-1.21207	0.225484	0.329593	1.25311	0.535263	0.771042	1.81223	0.537916	2.47146
LOC286238	66.9986	-1.88167	1.12558	-1.67173	0.0945785	0.177497	0.903638	0.400552	1.79634	4.94248	0.387899	6.1207
LOC286359	267.444	-1.84183	0.771806	-2.38639	0.0170149	0.0769856	2.76889	0.726074	0.794996	6.22844	1.62931	7.48326
LOC286437	432.274	-0.231193	0.520193	-0.444438	0.656726	0.741548	2.36488	5.64317	4.64851	4.36832	7.50005	2.9797
LOC338694	94.6486	-2.03039	0.915883	-2.21687	0.026632	0.0895607	1.49704	0.678668	0.619991	5.26214	0.726778	5.40554
LOC338797	122.488	-2.11608	0.880199	-2.40409	0.0162126	0.076135	1.37409	0.207644	0.325185	2.7706	1.43249	4.0035
LOC338963	241.286	-1.5615	0.733612	-2.12851	0.0332947	0.0983846	3.65003	1.11225	1.88464	7.38267	2.02559	10.1861
LOC339059	158.265	-0.900754	0.747059	-1.20573	0.22792	0.332448	1.84567	0.859958	1.11926	3.10121	0.654338	3.38965
LOC339166	367.003	-2.02731	0.85205	-2.37933	0.017344	0.0774974	4.35447	0.736434	0.800909	9.82001	2.2414	11.8999
LOC339260	474.116	-0.412428	0.427747	-0.964189	0.334951	0.446533	6.88814	5.69362	5.2532	9.00299	4.36583	10.4009
LOC339298	271.467	-1.70085	0.765402	-2.22216	0.0262725	0.0890113	1.95575	0.639965	0.793433	4.96887	0.892735	5.14122
LOC339529	184.652	-2.14793	0.90852	-2.36421	0.0180686	0.078493	1.64433	0.414133	0.745847	5.0812	0.630224	6.68808
LOC339539	312.768	-1.73086	0.793664	-2.18085	0.0291945	0.0928832	2.91854	0.808556	0.814022	6.7157	1.24643	7.08612
LOC339568	142.519	-1.96796	1.05134	-1.87187	0.0612247	0.13502	1.84532	0.459285	0.539455	5.24525	0.299544	5.55484
LOC339593	153.125	-1.73447	0.882736	-1.96487	0.0494287	0.119028	1.22859	0.360391	0.718325	3.84396	0.448723	3.3744
LOC339622	138.604	-1.72668	0.820084	-2.10549	0.0352489	0.101077	1.10307	0.374477	0.278925	2.39537	0.667171	2.73183
LOC339666	225.767	-0.940257	0.551896	-1.70369	0.0884398	0.169297	3.48092	1.83308	2.04071	4.84043	2.57124	6.6982
LOC339803	577.967	0.406003	0.28452	1.42698	0.153587	0.248223	6.10577	6.87627	6.08022	5.42942	3.82802	5.1616
LOC339807	103.435	-1.89136	0.747094	-2.53162	0.0113537	0.0690235	1.06715	0.252409	0.527053	2.22591	1.49377	3.08495
LOC339862	246.043	0.154749	0.604597	0.255954	0.797986	0.854056	3.36074	2.11649	2.73578	2.88717	0.906371	3.60172
LOC339874	215.773	-1.25474	0.656378	-1.91161	0.0559257	0.127788	2.61717	0.89142	1.26822	3.58157	1.87243	5.92767
LOC339975	243.795	-1.90484	0.870101	-2.18922	0.0285811	0.0920173	1.8583	0.459514	0.815584	4.18152	0.668205	6.86566
LOC339978	177.818	-1.58299	0.87408	-1.81104	0.0701353	0.146432	2.13214	0.336203	0.513355	3.7641	1.04032	4.09986
LOC340017	33.0256	-1.25901	1.13924	-1.10514	0.269101		0.530135	0.23143	0.271827	1.10578	0.135457	1.23214
LOC340074	131.379	-1.74942	0.815014	-2.14649	0.0318337	0.0964118	1.38829	0.389175	0.414253	3.7491	0.943886	2.64548
LOC340090	204.041	-1.94052	0.56558	-3.43102	0.00060131	0.0250167	1.23657	0.600063	0.816092	3.8992	1.81032	4.44985
LOC340107	91.3188	-1.53054	0.911716	-1.67875	0.0932014	0.175671	0.87912	0.260271	0.382128	1.92102	0.346568	2.11772
LOC340113	135.013	-1.88647	1.04688	-1.802	0.0715451	0.14806	1.43226	0.445235	0.24695	3.67032	0.282314	3.88255
LOC340357	92.2658	-2.3017	1.00958	-2.27985	0.0226163	0.084537	1.54336	0.353855	1.09573	6.66044	0.734309	7.31556
LOC340512	159.535	-1.84702	0.889327	-2.07688	0.0378128	0.104355	1.53371	0.141785	0.589275	3.06108	1.27801	3.77435
LOC340581	89.8132	-1.88892	0.999815	-1.88927	0.058856	0.131766	2.05213	0.206736	0.698116	3.86427	1.33709	5.68517
LOC341056	166.548	-1.6679	0.933635	-1.78646	0.0740244	0.15119	2.14865	0.388414	0.356416	3.82554	0.868155	4.47051
LOC343052	50.0592	-0.998671	0.947495	-1.05401	0.291878	0.400541	2.49003	0.564414	0.70713	3.02971	1.37427	3.06935
LOC344887	373.759	-1.80145	0.746761	-2.41235	0.01585	0.0755974	3.43169	1.03142	1.23837	7.88297	1.70912	10.2548
LOC344967	119.335	-1.9166	0.758237	-2.5277	0.0114812	0.06917	1.2481	0.708229	0.343591	3.4357	1.26522	3.958
LOC349160	137.222	-1.31281	0.703373	-1.86645	0.0619783	0.135886	1.41582	0.855795	1.51725	3.4918	1.10576	4.82954
LOC374443	305.537	-0.932494	0.444888	-2.09602	0.0360802	0.102229	2.01683	1.21178	1.34613	3.37551	1.88851	3.46453
LOC374890	82.3498	-1.78128	1.08574	-1.64062	0.100877	0.18526	1.84737	0.111665	0.524624	3.23678	1.05357	4.19552
LOC375196	103.92	-0.729468	0.843768	-0.864536	0.387293	0.497814	2.75715	1.0328	1.68177	4.26598	0.750134	4.06153
LOC387810	212.85	-1.54781	0.968103	-1.59881	0.109862	0.196358	2.54424	0.528643	0.818485	5.41743	0.420526	5.52394
LOC388282	181.002	-1.73686	0.903999	-1.9213	0.0546934	0.126026	2.88041	0.612245	1.28092	6.03009	0.960825	8.89119
LOC388406	124.372	-1.41655	0.957364	-1.47963	0.138971	0.231356	5.10378	0.848373	1.85704	9.22625	1.4671	10.1041
LOC388436	21.8958	-1.56965	1.10487	-1.42066	0.155416		0.260484	0.128823	0.0840608	0.62565	0.239606	0.530724
LOC388780	99.0634	-1.52407	0.732189	-2.08153	0.0373859	0.103858	2.26339	1.5763	0.698661	5.40528	2.26302	5.36677
LOC388813	129.248	-1.7686	0.929826	-1.90207	0.0571618	0.129349	1.63057	0.268801	0.719142	4.53481	0.704489	3.65443
LOC388882	243.508	-1.75329	0.803847	-2.18112	0.0291744	0.0928801	2.72691	1.14595	1.34598	8.01723	1.02723	8.53676
LOC388942	224.193	-1.43651	0.812157	-1.76876	0.0769337	0.154967	2.99629	0.782072	1.17643	6.15508	1.06487	6.17262
LOC389033	95.8849	-2.18697	1.08446	-2.01664	0.0437332	0.11202	4.8155	0.86703	0.727409	13.535	1.69642	13.7776
LOC389199	63.6746	-0.936431	1.10953	-0.843991	0.398674	0.508819	0.982753	0.498217	1.01282	2.20416	0.116643	2.46306
LOC389247	174.172	-0.714307	0.406222	-1.75841	0.0786771	0.157147	3.94546	4.7379	3.80954	8.04673	6.04873	6.44525
LOC389273	164.202	-1.6665	1.01441	-1.64282	0.100421	0.184721	4.11225	0.47026	0.683856	6.18198	1.29496	9.18869
LOC389332	253.871	-0.459529	0.559941	-0.820674	0.411832	0.521561	4.60273	2.35749	2.37343	4.41289	2.27289	6.15318
LOC389602	157.423	-2.24721	0.873733	-2.57196	0.0101123	0.0675385	0.955852	0.44067	0.207036	3.37924	0.581193	3.63094
LOC389641	117.516	-1.96196	0.746229	-2.62916	0.00855949	0.0643079	0.771655	0.441217	0.592266	2.66808	0.748175	3.61467
LOC389705	116.452	-1.06858	0.738517	-1.44693	0.147916	0.241688	2.44821	1.77579	1.80134	5.07563	1.2693	6.31828
LOC389765	1261.91	0.156877	0.415864	0.377231	0.706002	0.782174	11.5757	27.1431	17.1476	14.5097	23.0954	12.4932
LOC389895	100.396	-0.339353	0.543535	-0.624345	0.532401	0.634015	1.78202	1.81519	1.66346	2.38623	1.48741	2.81049
LOC389906	1696.64	0.371556	0.362706	1.0244	0.305647	0.415212	20.5771	35.1506	23.4363	18.8525	28.1491	14.1557
LOC390877	64.0538	-1.7888	0.905437	-1.97562	0.0481982	0.117369	2.38869	1.29946	0.452234	5.31458	2.27048	6.66216
LOC392196	186.901	-1.81956	0.693638	-2.62321	0.00871059	0.0644771	2.31106	1.06925	0.871022	5.6735	1.96836	7.33234
LOC392232	232.452	-1.75088	0.899209	-1.94713	0.051519	0.121917	1.87748	0.529595	0.599822	4.72109	0.474924	4.90909
LOC392364	110.197	-2.28297	0.905926	-2.52004	0.0117343	0.0694325	1.90435	0.36737	0.489028	6.14138	1.56537	5.63017
LOC399715	279.159	-1.81272	0.706997	-2.56397	0.0103483	0.0679771	1.77248	0.661241	0.658689	4.96798	1.15912	4.71731
LOC399815	84.7535	-1.89484	0.91005	-2.08213	0.0373305	0.103787	0.81704	0.282207	0.165734	1.83947	0.572613	2.26714
LOC399886	321.413	-1.92643	0.66781	-2.8847	0.00391785	0.0537496	2.10411	0.831951	0.887316	5.82977	1.65897	7.02039
LOC400002	178.797	-2.1515	0.890152	-2.417	0.015649	0.0753449	0.799489	0.175729	0.258003	2.64218	0.382031	2.43563
LOC400043	19229.3	0.72402	0.318634	2.27227	0.0230705	0.0849997	321.826	500.135	449.008	242.646	351.908	174.839
LOC400464	66.2394	-0.586451	0.680167	-0.862216	0.388568	0.49878	1.549	2.27387	3.19446	3.07711	2.78185	4.73904
LOC400541	32.1847	-1.68511	1.02478	-1.64435	0.100103		1.00735	0.217462	0.766264	2.80156	1.19136	2.36518
LOC400548	225.61	-1.78229	0.646123	-2.75843	0.005808	0.0580063	2.02866	0.656465	1.07657	4.75861	2.05455	6.09278
LOC400553	34.5719	-1.70718	1.1814	-1.44505	0.148443		1.88556	0.119972	0.915938	3.17399	1.82572	4.44834
LOC400558	171.285	-1.57092	0.912583	-1.7214	0.0851775	0.164977	3.22239	0.767875	0.835917	6.3767	0.940536	6.99053
LOC400620	276.897	-2.03474	0.757983	-2.68441	0.00726582	0.0614679	2.05925	0.692627	0.506981	4.71095	1.51231	7.09648
LOC400655	220.468	-1.58574	0.89457	-1.77263	0.0762907	0.154141	2.01247	0.439792	0.626465	3.76717	0.555352	4.90356
LOC400661	173.77	-1.78538	1.14475	-1.55962	0.11885	0.207198	1.58156	0.223062	0.673709	3.66543	0.113151	4.75238
LOC400684	126.644	-1.35412	0.736427	-1.83877	0.0659496	0.141021	2.33293	2.01076	1.19621	4.74596	1.62933	7.81055
LOC400685	337.241	-0.72695	0.493743	-1.47233	0.140933	0.233631	2.94314	3.03264	3.05715	6.53719	2.30752	6.13871
LOC400706	216.486	-1.59741	0.850448	-1.87831	0.0603387	0.133685	1.68111	0.33102	0.461136	3.04608	0.691182	3.72965
LOC400794	212.154	-1.96848	0.832885	-2.36345	0.0181055	0.0784951	2.09643	0.550953	0.905973	6.1156	0.985161	6.77539
LOC400867	406.81	-1.88456	0.818496	-2.30246	0.021309	0.0825034	2.07415	0.532672	0.75536	4.81204	0.73153	6.85647
LOC400927	97.955	-0.243276	0.61405	-0.396182	0.691971	0.771111	4.74063	4.07201	4.60565	5.66692	2.83061	7.45592
LOC400927-CSNK1E	71.7424	-0.213016	0.638996	-0.333361	0.738862	0.808354	0.589481	0.45575	0.593699	0.610016	0.416133	0.880762
LOC400940	1210.4	-0.226721	0.24867	-0.911737	0.361907	0.473591	6.28798	8.21114	9.34961	9.51921	9.4181	8.98736
LOC400958	300.256	-2.08747	0.666521	-3.1319	0.0017368	0.0420449	1.57343	0.573917	0.654836	5.11149	1.45979	5.30981
LOC400997	310.497	-1.85363	0.874676	-2.11922	0.0340721	0.0994581	2.0466	0.479365	0.581203	4.71355	0.611833	5.88643
LOC401052	223.148	-0.770904	0.485303	-1.5885	0.112173	0.199143	2.36073	2.50044	1.5684	4.42718	2.23129	4.33625
LOC401127	181.417	-1.04117	0.636643	-1.6354	0.101965	0.186566	2.66271	1.35377	1.3074	4.25633	1.60234	5.0939
LOC401134	119.424	-1.60818	0.855907	-1.87891	0.0602563	0.133596	0.684925	0.188738	0.200229	1.3306	0.352075	1.5802
LOC401177	200.182	-2.23189	0.83319	-2.67872	0.00739032	0.0619105	1.26171	0.52633	0.466807	4.32442	0.670195	5.57581
LOC401261	239.375	-0.554208	0.415742	-1.33306	0.182513	0.281753	1.88658	1.55666	1.78586	2.91489	1.73537	3.04251
LOC401286	405.598	-1.56889	0.729445	-2.15081	0.0314915	0.0959684	1.86256	0.823779	0.6644	4.21982	0.760529	4.95495
LOC401312	385.172	-1.76169	0.813674	-2.1651	0.0303799	0.0944443	3.12262	0.421568	1.47421	6.98718	1.57469	8.43125
LOC401320	1201.21	-0.182188	0.231793	-0.785996	0.43187	0.540501	5.84812	7.88459	7.79149	8.16168	8.19113	8.08768
LOC401324	251.178	-1.90688	0.768687	-2.4807	0.0131126	0.0719233	1.17743	0.444812	0.538531	3.71538	0.604013	3.7722
LOC401357	224.483	-1.50831	0.752195	-2.00521	0.0449407	0.113401	1.33047	0.323058	0.742751	2.40355	0.78451	3.619
LOC401442	221.61	-0.0941895	0.511811	-0.184032	0.853989	0.895888	1.82152	3.08559	3.76788	2.47039	2.42021	4.40159
LOC401463	114.757	-1.54997	0.792332	-1.95621	0.0504402	0.120296	0.897128	0.340069	0.367043	1.86069	0.5315	2.29463
LOC401554	277.57	-1.87333	0.691158	-2.71042	0.00671989	0.0600848	1.68982	0.503087	0.519278	4.48918	1.46159	3.95681
LOC401557	394.531	-1.67466	0.670703	-2.49687	0.0125293	0.0708133	2.26967	0.566079	0.907379	4.71885	1.6621	5.54772
LOC401585	67.3258	-0.0570759	0.748606	-0.0762429	0.939226	0.956777	3.06771	3.7748	6.14496	5.3323	2.21716	6.05686
LOC403312	340.404	-1.3618	0.621609	-2.19076	0.0284691	0.0919315	2.18578	0.921936	1.02318	4.37548	1.36985	4.86287
LOC403323	222.728	-2.09646	0.946481	-2.215	0.0267601	0.0897514	1.9597	0.606048	0.905973	7.06621	0.440178	7.32014
LOC407835	177.906	-0.496406	0.571121	-0.869179	0.384749	0.495373	3.0749	1.67277	1.54494	3.22332	1.69707	3.95818
LOC414300	196.533	-0.954275	0.513341	-1.85895	0.0630343	0.137213	2.45619	2.5644	3.93677	7.03797	3.42323	6.95053
LOC439933	79.1321	-1.81957	0.821872	-2.21393	0.0268333	0.0898522	0.761696	0.334843	0.360517	1.92579	0.61572	2.58653
LOC440028	263.02	-1.83362	0.746436	-2.4565	0.0140299	0.073296	1.76004	0.773718	1.16121	5.26571	0.964844	6.93294
LOC440040	153.351	-1.89771	0.830426	-2.28522	0.0222997	0.0840315	1.37391	0.352662	0.48103	2.82649	0.900232	4.47116
LOC440117	113.886	-2.17912	0.990208	-2.20067	0.0277593	0.0910281	1.30298	0.251358	0.511739	4.6646	0.510019	4.14218
LOC440173	529.9	0.89129	0.511168	1.74363	0.081223	0.16014	8.29453	7.92083	9.05747	4.93102	1.81839	6.91213
LOC440300	117.58	-0.905015	0.541588	-1.67104	0.0947139	0.177625	0.222055	0.217311	0.341576	0.352892	0.617635	0.489769
LOC440311	153.136	-1.85536	0.808776	-2.29403	0.0217885	0.0833657	1.68778	0.874444	0.325242	3.21869	1.44161	5.76404
LOC440390	329.938	-1.65392	0.817145	-2.02402	0.0429676	0.111133	1.93201	0.322364	0.635819	4.01587	0.823788	4.23981
LOC440434	500.968	0.612471	0.319128	1.9192	0.0549586	0.126436	8.30662	8.94452	9.92315	4.49584	7.22906	6.0198
LOC440446	386.371	-2.3981	0.773553	-3.10011	0.00193451	0.0437209	2.22125	0.431899	0.805045	7.53837	1.72888	8.91215
LOC440461	126.872	-1.43599	0.956524	-1.50126	0.133289	0.22474	1.77545	0.922025	0.390578	3.61637	0.43704	4.29672
LOC440600	277.162	-1.57133	0.688352	-2.28275	0.0224453	0.0843895	2.21871	0.627751	1.11716	4.92327	1.47638	5.36049
LOC440602	179.531	-1.83999	0.798091	-2.30549	0.0211394	0.0822303	1.50291	0.327461	0.64517	3.42645	0.996653	4.41277
LOC440700	188.569	-1.74056	0.795745	-2.18734	0.0287179	0.0922155	3.07465	1.14368	1.07945	6.06085	1.61612	9.99559
LOC440704	101.631	-1.48717	0.943356	-1.57646	0.114919	0.202332	1.18658	0.235342	0.368563	2.01096	0.443413	2.54856
LOC440896	255.296	-1.60817	0.890393	-1.80613	0.0708979	0.147302	1.87221	0.351207	0.715019	3.46525	0.522586	4.95804
LOC440910	207.737	-1.78431	0.777476	-2.29501	0.0217326	0.0833432	2.52797	0.656914	0.805128	5.91358	1.54299	6.24814
LOC440934	763.586	-0.66597	0.282224	-2.35972	0.0182887	0.078787	2.40643	2.19172	2.33816	3.85413	2.80744	4.35556
LOC440982	60.8221	-0.605159	1.02462	-0.590617	0.554777	0.65441	3.23214	1.20226	0.970833	3.71659	0.514572	3.99341
LOC441025	85.1394	-2.4993	1.01061	-2.47307	0.0133958	0.0724376	1.15025	0.238999	0.280718	3.7488	0.727414	4.88733
LOC441052	464.797	-0.900864	0.321227	-2.80445	0.00504028	0.0565572	4.55573	6.55488	5.21869	8.70579	11.9033	9.8971
LOC441081	140.682	-1.75127	0.764961	-2.28936	0.0220586	0.0837258	0.466262	0.277136	0.159997	1.13464	0.335965	1.56748
LOC441086	83.0622	-1.30159	0.686422	-1.89619	0.0579349	0.13039	1.12888	0.826011	0.611644	2.39598	1.09306	2.84076
LOC441155	112.112	-1.40664	0.683896	-2.05681	0.0397045	0.106855	0.515447	0.292091	0.381196	1.43352	0.434623	1.28358
LOC441178	430.938	-1.77996	0.802938	-2.21681	0.0266362	0.0895607	3.63133	0.73813	1.26624	9.47355	1.4041	8.45062
LOC441204	675.109	-0.417283	0.290701	-1.43544	0.151162	0.245309	6.97345	10.7432	8.50766	12.0775	12.3659	10.6073
LOC441242	333.252	-0.447926	0.377484	-1.18661	0.235382	0.340505	2.23709	2.09375	1.7761	2.57561	2.10204	3.66597
LOC441454	254.297	-1.58258	0.678092	-2.33387	0.0196027	0.0804847	3.39156	1.22283	2.21778	8.60493	2.32611	9.51255
LOC441455	162.348	-1.07961	0.678413	-1.59138	0.111525	0.198332	1.77114	1.58324	1.32828	4.30136	1.03258	4.58446
LOC441601	48.1657	-1.72809	0.883339	-1.95631	0.0504284	0.12028	0.769087	0.318074	0.546023	1.57605	0.856381	2.96351
LOC441666	122.41	-2.44328	0.916055	-2.66717	0.0076492	0.0624788	0.234386	0.0671094	0.122614	0.823397	0.147516	1.32709
LOC442028	233.612	-1.70918	0.706771	-2.4183	0.0155932	0.0753402	1.18444	0.410175	0.840911	2.83085	0.885228	4.23995
LOC442132	167.962	-1.42449	0.99903	-1.42588	0.153904	0.248573	3.47201	0.83558	0.981433	5.99034	0.502716	7.68539
LOC442497	211.635	-1.44083	0.804064	-1.79194	0.0731427	0.150075	2.45013	0.519452	0.791863	4.27153	1.11006	4.80824
LOC494127	117.829	-1.72288	0.874784	-1.9695	0.0488962	0.118291	1.87031	0.685721	0.478896	3.36822	0.987116	5.63478
LOC494141	214.392	-1.5266	0.856786	-1.78178	0.0747857	0.152214	1.90785	0.348644	0.693003	3.08487	0.734626	4.66259
LOC51145	69.7792	-1.9177	0.827375	-2.31781	0.0204597	0.081493	1.64813	0.462528	1.00295	5.40214	1.89504	4.39735
LOC541472	52.5464	-1.39441	1.13215	-1.23164	0.218083	0.321955	0.994002	0.218483	0.363545	2.13616	0.193949	1.80021
LOC541473	71.943	-1.40142	0.718046	-1.95172	0.0509717	0.121043	0.851722	1.27481	0.748664	2.76353	1.30576	3.57536
LOC550113	39.9772	-0.979543	1.0447	-0.937632	0.348434	0.459798	0.353803	0.0891073	0.272119	0.409988	0.162723	0.836996
LOC553103	224.093	-1.23353	0.396211	-3.11332	0.00184995	0.0430384	2.09759	1.66756	1.73202	3.89967	3.60727	5.41651
LOC55338	317.572	-1.84985	0.802729	-2.30445	0.0211973	0.0822766	2.481	0.437041	0.613981	5.34255	1.44754	5.90993
LOC554206	81.2762	-1.21646	0.823551	-1.47709	0.139653	0.232231	1.18859	1.02977	1.26578	3.52597	0.692436	3.90699
LOC554223	22.5768	-2.56421	1.33343	-1.92302	0.0544781		0.255785	0.0579787	0.0680991	1.02259	0.147052	1.05098
LOC574538	417.392	-1.60342	0.675572	-2.37343	0.0176237	0.0779236	3.09519	0.811575	1.36464	6.03352	2.00208	7.9611
LOC613037	101.971	-0.042392	0.57013	-0.0743551	0.940728	0.958003	0.515673	0.750624	0.642557	0.629269	0.890601	0.440276
LOC613038	62.0823	-1.58182	0.958542	-1.65023	0.0988955	0.182961	0.777817	0.151121	0.63111	1.85417	0.562159	2.24131
LOC613266	205.812	-1.5146	0.868156	-1.74462	0.0810518	0.160001	2.3375	0.381589	0.569331	3.81986	0.988756	4.56324
LOC63930	266.396	-1.64458	0.697936	-2.35635	0.0184554	0.0790212	1.56237	0.501701	0.779923	2.90242	1.08909	4.88762
LOC641367	128.911	-1.21216	0.72021	-1.68307	0.0923616	0.174588	0.899792	0.488572	0.747093	1.56932	0.60322	2.77996
LOC641746	35.1113	-1.50665	1.12599	-1.33806	0.180875	0.280005	0.503674	0.195716	0.4853	1.45081	0.198559	1.72013
LOC642361	394.527	0.16867	0.423642	0.398143	0.690525	0.769964	4.87905	7.21229	6.10476	3.72818	7.77622	4.65546
LOC642366	5734.72	-0.00113916	0.344635	-0.0033054	0.997363	0.998088	12.2907	26.558	24.5275	19.3509	26.2443	17.8324
LOC642423	547.545	0.30118	0.447763	0.672634	0.50118	0.60558	17.9917	34.0862	21.1142	14.3763	29.2089	15.748
LOC642426	50.305	-2.15373	1.40441	-1.53354	0.125142	0.214617	0.741149	0.0389556	0.297411	1.83718	0.0889234	2.84066
LOC642846	416.825	-1.55112	0.645671	-2.40233	0.0162909	0.0762494	2.38364	0.716849	1.39218	5.2413	1.63094	6.28081
LOC642852	4182.63	-0.218964	0.336022	-0.651636	0.514636	0.618077	9.03707	16.741	14.1836	12.75	21.0351	12.7229
LOC642929	41.8239	-1.868	0.877568	-2.12861	0.0332864	0.0983726	0.625666	0.403398	0.325746	1.33404	0.920831	2.67984
LOC642943	631.347	-1.67555	0.774453	-2.16353	0.0305006	0.0945869	3.06535	0.629087	0.721579	6.11682	1.25651	6.7182
LOC643072	180.243	-0.228356	0.404763	-0.564172	0.572637	0.670299	2.07435	1.46619	1.47271	1.90749	2.00041	1.94959
LOC643201	466.549	-1.6452	0.754859	-2.17947	0.0292964	0.0929832	2.55587	0.567044	0.781558	5.35111	1.1535	5.69246
LOC643339	64.5777	-1.92946	0.785153	-2.45743	0.0139934	0.0732831	1.84813	0.902281	0.706518	4.44797	2.48462	6.15995
LOC643355	186.791	-1.57675	0.672996	-2.34288	0.0191353	0.0797518	0.947292	0.580774	0.759012	2.42754	0.759334	3.63955
LOC643387	137.159	-1.53592	0.776993	-1.97675	0.0480704	0.117179	0.926739	0.56017	0.471531	2.42703	0.483061	2.76934
LOC643406	210.952	-1.60166	0.721575	-2.21967	0.0264408	0.0893128	1.13555	0.444519	0.460686	2.16556	0.706308	3.31254
LOC643441	171.413	-1.99939	0.841016	-2.37736	0.0174373	0.0775883	1.36195	0.297279	0.68491	4.41903	0.800392	4.12639
LOC643542	142.238	-1.70093	0.904744	-1.88001	0.0601067	0.133376	1.07144	0.257392	0.331578	1.92922	0.416968	3.03754
LOC643623	244.286	-2.21571	0.875918	-2.52959	0.0114197	0.0690308	1.49755	0.326876	0.344556	4.04916	0.752533	5.24162
LOC643711	230.879	-1.74902	0.841071	-2.07952	0.0375696	0.104031	0.991717	0.222651	0.590088	2.78435	0.408332	2.86473
LOC643733	49.8288	-2.08534	1.4622	-1.42616	0.153822	0.248474	2.12396	0.12036	0.047123	4.33795	0.732648	4.56188
LOC643770	154.084	-1.75798	0.979572	-1.79464	0.0727111	0.14955	1.86854	0.462665	0.527441	4.2888	0.414164	4.9446
LOC643802	91.1881	-2.3933	1.0031	-2.38592	0.0170367	0.0769856	0.733668	0.332601	0.54258	3.65575	0.309313	4.47614
LOC643923	173.631	-1.84817	0.631093	-2.92852	0.0034058	0.0517062	2.49387	1.07308	2.19068	8.40519	3.26601	9.03122
LOC644145	42.2346	-1.7379	1.15164	-1.50907	0.131282	0.222394	2.01192	0.960085	0.751781	5.74263	0.487016	6.17035
LOC644172	99.0026	-1.23614	0.718051	-1.72153	0.0851555	0.16497	1.42237	0.436924	0.629073	1.58879	1.45851	2.78715
LOC644189	189.451	-2.12197	0.698467	-3.03804	0.00238125	0.0463848	1.59671	0.705845	0.744455	4.4075	1.66602	7.15708
LOC644285	334.565	-1.31475	0.677771	-1.93981	0.0524027	0.123143	1.52081	0.395328	0.811185	2.66264	0.87704	3.23771
LOC644554	343.495	0.116148	0.414726	0.28006	0.779432	0.839743	6.36863	10.4689	8.13316	8.58596	5.25094	9.28349
LOC644656	128.822	-0.692851	0.630833	-1.09831	0.272069	0.380459	2.69589	1.10809	2.5775	4.59853	2.11611	3.59837
LOC644669	107.574	-2.00325	0.861204	-2.3261	0.020013	0.0809691	0.999216	0.26054	0.264289	2.34303	0.774952	2.95665
LOC644762	65.7056	-1.87874	0.880629	-2.13341	0.0328914	0.0977811	0.786203	0.306595	0.198062	1.83386	0.723189	2.15992
LOC644794	320.058	-0.647772	0.395722	-1.63694	0.101644	0.186152	3.28231	3.09002	2.10264	4.82656	3.27951	5.18605
LOC644838	126.141	-1.72594	0.825247	-2.09142	0.0364902	0.102804	1.13474	0.461207	0.472262	2.47571	0.611878	3.74169
LOC644919	107.271	0.37006	0.598263	0.618557	0.536208	0.637635	3.60919	3.10801	4.03664	3.02503	1.50078	3.84131
LOC644936	88.9328	-1.50787	1.04699	-1.44019	0.149813	0.243771	1.79786	0.249411	0.418495	2.78692	0.542216	3.65504
LOC645166	44.2394	0.917915	0.769105	1.19349	0.232679	0.337686	0.967981	1.00767	0.820858	0.673018	0.296799	0.522272
LOC645177	161.913	-1.81185	0.894579	-2.02536	0.0428302	0.110919	1.48524	0.4601	0.461328	3.9241	0.512324	3.99446
LOC645188	34.6318	-1.26539	1.15187	-1.09855	0.271963	0.380356	1.32728	0.291738	0.599659	2.85239	0.388469	2.07328
LOC645485	72.6497	-1.40343	0.955298	-1.4691	0.141804	0.234842	1.24421	0.176016	0.488658	2.02464	0.706173	2.2941
LOC645513	455.579	0.373461	0.297418	1.25568	0.209233	0.312022	10.3498	11.5403	14.4454	9.86722	9.52023	8.66917
LOC645553	176.15	-1.98131	0.768531	-2.57804	0.00993616	0.0671638	1.54945	0.438073	1.22425	5.35176	1.33331	5.97441
LOC645752	652.474	-1.72042	0.678257	-2.53654	0.0111955	0.0689432	4.44202	1.37835	1.40371	9.6411	2.52192	11.6196
LOC645949	100.898	-1.72102	0.92981	-1.85094	0.0641782	0.138788	1.13965	0.268541	0.233133	2.06824	0.604111	2.71292
LOC645967	81.2865	-1.52581	0.947487	-1.61038	0.107316	0.192994	1.51333	0.330863	0.594355	2.64167	0.651594	3.70439
LOC646029	166.268	-1.68737	0.88372	-1.90939	0.0562115	0.128112	2.02644	0.430729	0.711442	4.21134	0.778381	5.19045
LOC646214	283.255	-1.60922	0.896045	-1.79591	0.0725091	0.149316	0.799133	0.223405	0.23758	1.47934	0.174582	2.18653
LOC646241	121.724	-1.13506	0.677908	-1.67435	0.094062	0.17682	0.84411	0.392481	0.991127	2.0767	0.806318	2.01309
LOC646268	118.816	-2.08831	0.929724	-2.24616	0.0246937	0.0869462	2.55861	0.594831	0.873327	7.59476	1.22203	8.23395
LOC646471	316.689	-0.747442	0.561391	-1.33141	0.183054	0.282442	2.24941	1.02654	1.51714	2.97154	1.26216	3.81464
LOC646522	168.322	-2.31874	0.813303	-2.85102	0.00435793	0.0549696	2.10694	0.942426	1.2266	8.9067	1.43417	10.9552
LOC646548	387.655	-2.2173	0.775836	-2.85795	0.00426382	0.0549647	2.12535	0.500521	0.793651	7.19665	1.26948	7.40274
LOC646626	37.5052	-0.711466	0.926486	-0.767919	0.442535	0.550495	0.925347	0.978826	0.459873	1.22241	0.595827	2.07389
LOC646730	232.915	-2.2457	0.768397	-2.92257	0.00347152	0.0519159	4.07911	0.838822	1.25394	12.9818	3.9069	12.2523
LOC646736	90.0802	-1.8985	1.03004	-1.84314	0.0653091	0.140256	1.75767	0.42497	0.842316	5.37711	0.485037	5.38368
LOC646762	2122.61	-0.0304406	0.28776	-0.105784	0.915753	0.939413	6.95412	11.3566	8.5833	8.66261	11.1077	7.69461
LOC646813	49.9371	-3.19227	1.21322	-2.63123	0.00850766	0.0642176	1.01362	0.163383	0.0479755	4.41644	1.67828	4.84635
LOC646903	294.326	-0.208611	0.327044	-0.637869	0.523559	0.625827	4.03742	3.03473	3.23771	3.78163	4.13716	3.96953
LOC646938	102.294	-1.77552	1.11939	-1.58615	0.112706	0.199702	5.38125	0.671195	1.09157	13.303	1.09999	9.95466
LOC647323	90.0963	-1.52604	0.994071	-1.53515	0.124748	0.214173	1.57727	0.307544	0.252859	3.21919	0.702027	2.20461
LOC647859	97.1169	0.0557815	0.64804	0.0860773	0.931405	0.951079	4.97574	3.39429	4.28957	4.74451	1.96155	5.52271
LOC648987	1028.21	0.731306	0.471044	1.55252	0.120537	0.209221	6.97058	10.0767	10.0391	6.46744	2.29535	7.5793
LOC649133	303.74	-1.97544	0.816727	-2.41873	0.0155748	0.0753402	2.43269	0.501819	1.35702	6.71191	1.22541	8.91382
LOC649352	28.3282	-1.02411	1.36167	-0.752099	0.451992		0.628458	0.332389	1.67318	2.07553	0.144522	3.16912
LOC650226	64.697	-2.01905	1.19846	-1.6847	0.0920469	0.174161	0.714743	0.0595902	0.367457	1.50798	0.226709	2.87234
LOC650293	63.9122	-2.10949	1.00772	-2.09333	0.0363198	0.102457	1.89334	0.457773	0.40326	4.47576	1.27716	6.03498
LOC652276	870.38	-0.0235071	0.265753	-0.0884546	0.929515	0.949605	7.28154	8.45498	7.83503	7.59932	9.70572	6.62727
LOC653160	246.9	-1.21846	0.616597	-1.9761	0.0481431	0.117283	2.72161	1.52664	1.57671	5.17728	1.74242	6.63644
LOC653602	193.842	-0.715619	0.440638	-1.62405	0.104365	0.18959	1.21779	1.85834	2.1969	2.49847	3.04837	3.13199
LOC653653	171.903	-1.05123	0.800048	-1.31395	0.188862	0.289249	3.71894	1.99102	1.43331	5.22066	1.17287	8.41426
LOC653712	202.174	-1.02781	0.544917	-1.88618	0.0592709	0.132285	3.12607	2.87933	2.90634	7.40022	2.80705	8.00701
LOC653786	173.572	-2.04972	0.84855	-2.41556	0.0157112	0.0754155	0.910951	0.214651	0.756358	3.04875	0.624903	4.10631
LOC654342	52.5217	-2.77783	0.862649	-3.22011	0.0012814	0.0375821	0.950737	0.369434	0.337494	4.81607	2.12387	4.26158
LOC654841	297.333	-1.18702	0.592209	-2.00439	0.0450287	0.113515	2.72589	1.19109	1.45729	4.38421	1.8579	5.98659
LOC727896	170.713	-1.68426	0.784904	-2.14582	0.0318877	0.0964394	0.91515	0.349367	0.495841	2.36096	0.465206	2.82467
LOC727924	151.572	-2.00536	0.88717	-2.2604	0.0237962	0.0859606	1.5407	0.713983	0.546921	4.78479	0.614127	5.83177
LOC727993	214.291	-2.13207	0.893691	-2.38569	0.0170472	0.0769856	2.0118	0.472904	0.730021	7.42899	0.781345	5.8448
LOC728024	156.868	-0.712595	0.405947	-1.75539	0.0791928	0.157875	1.89879	1.86298	2.12956	3.36745	2.80975	3.49491
LOC728040	47.9638	-1.38459	1.05445	-1.31309	0.189151	0.289635	1.72311	0.52077	0.344065	3.29462	0.693439	2.73547
LOC728084	189.264	-1.67522	0.777964	-2.15333	0.0312924	0.0957176	1.53927	0.593883	0.534786	3.7344	0.783263	3.98808
LOC728095	105.651	-2.27215	1.00892	-2.25207	0.0243181	0.0865065	2.41123	0.228623	0.469928	6.44294	1.95703	6.49898
LOC728175	187.779	-1.86822	0.773702	-2.41465	0.0157505	0.0754747	1.70642	0.674411	0.807664	4.6545	0.986065	5.98181
LOC728290	44.3761	-0.455512	0.76625	-0.594469	0.552199	0.652208	1.1719	1.45838	2.0066	1.6296	1.77548	2.98695
LOC728323	720.666	0.485802	0.280964	1.72905	0.0837995	0.163221	9.60752	14.7517	12.2195	8.7611	8.9041	8.47589
LOC728392	6478.87	0.373818	0.281098	1.32985	0.183568	0.282904	102.26	131.107	129.473	88.5485	123.477	67.9246
LOC728485	470.785	0.60944	0.312739	1.94872	0.0513293	0.121601	6.45161	8.69527	7.18009	4.45537	4.35064	5.86189
LOC728554	284.15	-1.07744	0.607314	-1.77411	0.0760446	0.153826	3.37319	2.24283	1.78814	6.12908	1.94444	7.55998
LOC728613	763.921	-3.29386	0.545668	-6.03638	1.57607e-09	1.07277e-06	2.61569	0.79053	0.679405	13.0188	14.7883	12.0343
LOC728673	234.781	-1.79784	0.691975	-2.59814	0.00937316	0.0660396	1.74599	0.63762	1.05882	5.03286	1.32165	5.59794
LOC728730	717.656	0.098918	0.261449	0.378345	0.705174	0.781464	6.34971	8.30767	7.18508	6.10586	7.62756	6.65819
LOC728739	190.994	-0.862917	0.391619	-2.20346	0.0275625	0.0908298	4.95403	6.46807	4.68957	9.73628	9.17469	10.4615
LOC728743	1335.04	-0.480542	0.261909	-1.83477	0.06654	0.141851	6.2683	8.99309	9.23818	10.1918	12.5638	11.4429
LOC728752	190.882	-0.698745	0.400462	-1.74485	0.0810117	0.159936	2.93467	2.56421	2.12477	3.83841	3.7151	4.81893
LOC728989	218.27	-1.60184	0.63818	-2.51002	0.0120724	0.0699249	2.97831	1.75409	2.71088	8.86711	2.66935	11.0679
LOC729080	77.3234	-1.33002	0.878344	-1.51424	0.129966	0.220812	1.07513	0.765915	1.19948	4.05796	0.565121	3.04067
LOC729083	181.814	-1.88863	1.00838	-1.87294	0.061077	0.134807	4.71772	0.80289	0.878	11.4009	1.13757	11.0866
LOC729159	101.063	-1.41025	0.931641	-1.51373	0.130094	0.220901	1.63212	0.493269	1.00276	3.09882	0.519682	4.68962
LOC729218	2402.75	-0.181539	0.287851	-0.630669	0.528257	0.629993	7.39159	12.3259	8.77615	10.1516	12.9332	9.22956
LOC729224	154.661	-1.70491	0.902398	-1.88931	0.0588505	0.131766	1.18317	0.241369	0.514502	2.22111	0.462543	3.624
LOC729296	164.463	-1.88376	0.887819	-2.12179	0.0338553	0.0991561	2.67594	0.394507	1.06575	5.98999	1.47087	7.75262
LOC729307	102.846	-1.87826	0.90892	-2.06647	0.0387841	0.105673	0.507549	0.165194	0.360341	1.53823	0.251391	2.00281
LOC729348	134.046	-2.14816	0.728589	-2.94838	0.00319442	0.0509035	1.10116	0.369777	0.712289	3.91313	1.30552	4.42396
LOC729506	200.641	-2.36503	0.811548	-2.91422	0.00356574	0.0521021	1.62689	0.608758	0.806688	5.31458	1.14019	9.18298
LOC729603	214.916	-1.25887	0.834639	-1.50828	0.131483	0.222616	1.75837	0.475903	0.763931	2.68233	0.506957	3.98006
LOC729652	275.78	-1.70133	0.608693	-2.79506	0.00518901	0.056707	1.58602	0.593464	0.768549	3.48322	1.55153	4.53256
LOC729683	739.295	0.280411	0.341876	0.820215	0.412094	0.52167	6.92923	10.3018	8.36065	6.05869	9.36763	5.62105
LOC729732	415.828	-1.26022	0.655308	-1.9231	0.054468	0.125783	2.41436	0.77334	1.36982	4.69163	1.22432	4.99483
LOC729737	1077.91	-0.153048	0.321559	-0.475955	0.634107	0.722963	3.33997	5.21273	5.25939	4.12259	6.4	4.83336
LOC729739	50.5177	-1.04075	0.898575	-1.15822	0.246775	0.352972	2.59928	1.26705	1.13105	4.78041	1.23404	4.25951
LOC729815	198.869	-2.21766	0.795946	-2.7862	0.00533305	0.056929	1.32195	0.494655	0.849152	5.83573	0.86857	5.6747
LOC729867	246.173	-1.97757	0.732445	-2.69996	0.0069348	0.060512	2.60364	0.771151	1.31243	6.77037	1.96387	9.68655
LOC729870	302.553	-1.63218	0.519612	-3.14115	0.00168287	0.0415764	4.09392	2.82809	2.80273	12.0465	4.77449	13.326
LOC729930	97.1813	-1.56431	0.848874	-1.84281	0.0653574	0.140296	1.63598	0.471962	1.18788	4.23964	0.991838	4.49987
LOC729950	151.196	-1.79137	0.832936	-2.15067	0.0315021	0.0959684	1.36302	0.427991	0.377024	3.49535	0.732727	3.25317
LOC729966	82.4469	-1.71686	0.919857	-1.86644	0.0619797	0.135886	2.81079	0.506083	0.849173	5.07284	1.92538	6.61229
LOC729970	639.507	0.158036	0.349999	0.451533	0.651605	0.737339	12.7745	24.4168	15.2586	15.1231	16.1968	15.7337
LOC729987	180.726	-1.8321	0.798742	-2.29373	0.0218058	0.0833827	1.39672	0.438573	0.759813	4.13669	0.750843	4.33639
LOC730098	610.289	-0.198903	0.260789	-0.762695	0.445645	0.553582	7.22408	9.4535	8.74192	10.2872	9.86486	9.05042
LOC730100	292.285	-1.53397	0.843034	-1.81959	0.0688219	0.144759	1.6793	0.403501	0.740521	3.56802	0.470127	4.12987
LOC730101	1490.91	0.0068711	0.195838	0.0350856	0.972012	0.979823	10.7274	9.54253	8.98816	9.13444	9.92751	10.0419
LOC730102	317.934	-1.9101	0.707657	-2.69919	0.00695081	0.0605224	1.80732	0.550389	0.969692	4.93044	1.26905	6.28712
LOC730159	33.9095	-1.69545	1.00992	-1.6788	0.0931914		1.10515	0.275062	0.50769	2.71195	1.01657	2.33115
LOC730183	325.438	0.236362	0.344565	0.685973	0.49273	0.597674	11.8597	18.4763	14.4342	12.8596	12.8572	12.3407
LOC730202	107.925	-0.734147	0.576227	-1.27406	0.202643	0.304558	2.96493	2.63338	3.22192	5.97401	2.78295	5.96693
LOC730338	125.991	-2.05586	0.857557	-2.39735	0.0165141	0.0764051	1.01289	0.369898	0.47941	3.34516	0.562907	3.81502
LOC730668	255.07	-1.46822	0.674426	-2.17699	0.0294813	0.0933085	1.38202	0.477351	0.553666	3.06112	0.889875	2.71389
LOC731157	87.5392	-1.9231	1.21046	-1.58873	0.112121	0.19908	3.20034	0.784238	1.71944	9.98302	0.238689	11.3728
LOC79160	107.928	-1.70793	0.847723	-2.01473	0.043933	0.112268	2.54925	0.796133	0.542962	4.25386	1.91503	6.47516
LOC81691	658.936	-0.985272	0.519198	-1.89768	0.0577383	0.130095	4.8227	3.17307	3.34314	8.88233	2.9051	10.6705
LOC90246	202.199	-1.84708	0.798417	-2.31343	0.0206988	0.0817487	1.39878	0.404759	0.559929	3.47633	0.73915	4.26886
LOC90768	578.974	-0.370162	0.368449	-1.00465	0.315066	0.42509	2.95294	2.066	2.03595	3.25482	2.08176	3.78675
LOC90784	935.162	-0.206593	0.292361	-0.706637	0.479792	0.585768	4.69001	7.35577	5.55754	6.0682	7.86265	6.38573
LOC91450	85.8759	-1.17836	0.747748	-1.57588	0.115053	0.202505	1.73775	0.750278	1.43936	4.54523	1.37012	2.96735
LOC93429	238.086	-1.39362	0.778531	-1.79007	0.0734432	0.150442	3.56828	1.06324	1.32019	6.53434	1.38688	7.69685
LOC93463	175.112	-2.01381	1.01296	-1.98805	0.046806	0.115718	1.639	0.333943	0.339936	4.45582	0.372673	4.48503
LOC93622	1114.01	0.122599	0.214702	0.571022	0.567984	0.666071	17.4884	16.6901	17.4175	14.8652	17.9673	14.5003
LOH12CR2	150.615	-0.998284	0.50446	-1.97892	0.0478253	0.116874	1.78981	1.69544	1.34656	3.60324	2.03951	4.03127
LONP1	5458.32	0.316961	0.257557	1.23065	0.218455	0.322324	39.2234	51.934	40.8436	31.3065	45.1663	29.4651
LONP2	4475.28	0.21309	0.243909	0.873645	0.382312	0.49311	20.8245	24.8092	26.1569	19.3819	25.7794	16.7521
LONRF1	3455.93	0.362611	0.194878	1.86071	0.0627849	0.136833	23.7754	27.5712	29.0063	20.2767	23.2934	18.9094
LONRF2	14171.4	0.0868766	0.330724	0.262686	0.792793	0.849948	16.4879	32.9135	28.3137	21.5107	31.9329	19.7284
LONRF3	268.844	-1.31264	0.579288	-2.26595	0.0234543	0.0855146	1.22006	0.583828	1.025	3.15278	1.04745	2.82554
LOR	135.522	-1.45479	0.623879	-2.33185	0.0197088	0.0806579	2.17295	1.13158	1.06803	5.1135	2.15254	4.69519
LOX	302.532	-0.62554	0.62885	-0.994736	0.319864	0.430321	1.59447	0.717233	0.868755	2.02127	0.593491	2.2937
LOXHD1	1428.71	-1.87563	0.694555	-2.70047	0.00692413	0.060512	3.68093	0.798456	1.28257	8.49462	1.9499	10.6875
LOXL1	390.354	-0.3745	0.61777	-0.606213	0.544373	0.645493	6.33291	2.11961	2.24187	6.35606	2.26273	5.23941
LOXL1-AS1	259.276	-1.8512	0.845764	-2.1888	0.0286116	0.0920603	1.93581	0.323089	0.67692	4.41948	0.903617	5.2451
LOXL2	716.496	-0.982649	0.608926	-1.61374	0.106583	0.192112	5.10063	2.04019	2.22022	7.87249	2.08305	8.53941
LOXL3	812.423	-1.43076	0.430827	-3.32096	0.000897086	0.0313822	3.5439	2.44346	2.60067	8.78602	3.95769	10.412
LOXL4	553.426	-1.5587	0.64144	-2.43	0.0150988	0.0749184	3.12326	1.14087	1.41977	6.9208	1.78783	8.02379
LPA	668.497	-1.72357	0.655066	-2.63113	0.00851005	0.0642176	1.86148	0.715672	0.970955	4.94807	1.03086	5.73286
LPAL2	465.522	-1.56132	0.515613	-3.02809	0.00246106	0.0468184	3.16673	2.03315	1.77065	7.80314	3.1544	9.61012
LPAR1	278.439	-0.572031	0.692662	-0.825844	0.408892	0.51898	3.09956	1.05044	1.08648	3.08382	0.978214	3.72043
LPAR2	1248.91	-0.324667	0.379633	-0.855214	0.392433	0.502628	9.97397	18.0587	17.7029	13.9966	26.3874	16.8849
LPAR3	144.04	-2.4691	0.919464	-2.68537	0.00724486	0.0614214	1.33689	0.230882	0.338979	4.11641	0.988181	5.38608
LPAR4	110.274	-1.18824	0.909124	-1.30701	0.191208	0.291866	1.21435	0.244672	0.297644	1.78914	0.452126	1.7496
LPAR5	349.502	-1.95957	0.716155	-2.73624	0.00621462	0.0591564	2.19497	0.697399	0.739217	5.81101	1.47546	6.81144
LPAR6	289.931	-1.55443	0.716215	-2.17034	0.0299813	0.0940242	1.85294	0.69642	0.607163	3.55112	1.00518	4.70297
LPCAT1	2948.16	-0.310058	0.252128	-1.22976	0.218786	0.322673	12.9837	18.4715	17.9553	17.2583	24.0872	19.9127
LPCAT2	516.341	-0.108927	0.340468	-0.319931	0.74902	0.816356	2.47062	1.91281	2.44159	2.64028	1.76758	2.96226
LPCAT3	1344.23	-0.406878	0.20672	-1.96826	0.0490386	0.118387	11.6799	13.7091	11.8607	17.3858	14.9722	17.0772
LPCAT4	1575.42	-0.273955	0.268118	-1.02177	0.306889	0.41651	13.7597	18.951	22.6412	20.6908	23.7094	22.5536
LPGAT1	7762.77	0.424964	0.326569	1.3013	0.193156	0.294086	18.3161	32.9181	25.657	15.2911	26.1253	15.8499
LPIN1	5873.04	-0.262635	0.278571	-0.942793	0.345787	0.457143	15.2951	24.7498	21.0733	20.9333	30.6907	21.6956
LPIN2	2237.47	0.0216469	0.219087	0.0988051	0.921293	0.943633	9.86077	8.99039	7.9467	8.86923	7.51723	10.0226
LPIN3	696.845	-1.68346	0.653071	-2.57776	0.00994426	0.0671638	3.1768	1.03569	1.31511	7.12215	1.83169	8.78737
LPL	322.957	-1.50936	0.914748	-1.65002	0.098938	0.183011	2.35745	0.450687	0.513787	4.10153	0.494217	4.84937
LPO	461.512	-2.16354	0.658876	-3.28368	0.00102462	0.0336625	2.42734	0.875324	0.891034	8.11237	2.1313	8.51053
LPP	4008.86	0.376513	0.266162	1.4146	0.157184	0.252383	8.12017	5.06143	4.96804	4.58402	4.44521	4.94869
LPP-AS1	61.2558	-2.21212	1.01757	-2.17392	0.0297112	0.0936255	1.24501	0.652211	1.35533	7.61757	0.763484	6.69677
LPP-AS2	423.902	-0.953911	0.639048	-1.49271	0.135514	0.227631	4.27528	1.4127	1.73011	5.76668	1.88766	6.70722
LPXN	496.461	-0.765038	0.450054	-1.69988	0.0891537	0.170308	4.79298	4.12551	3.78395	8.34449	3.61524	9.6535
LRAT	231.364	-1.59389	0.726592	-2.19365	0.0282604	0.0916356	1.02981	0.343605	0.339244	2.26832	0.613834	2.27724
LRBA	2945.7	0.0732932	0.211572	0.346421	0.729026	0.800257	8.10576	8.23902	6.10312	7.25829	6.66345	7.41696
LRCH1	1927.6	-0.000378986	0.188198	-0.00201377	0.998393	0.998795	5.80472	5.71159	6.1384	5.73226	5.39091	6.54654
LRCH2	3766.07	0.594622	0.257187	2.31203	0.0207762	0.0819003	18.0046	23.2773	26.8138	13.2716	18.3097	13.5004
LRCH3	2836.23	0.208445	0.170786	1.2205	0.222276	0.326365	29.7896	34.419	33.4445	26.7573	28.8114	28.9632
LRCH4	1733.29	-0.0823184	0.264009	-0.311802	0.755191	0.82124	10.9697	13.2383	14.3412	12.641	16.9575	11.1923
LRCOL1	86.7946	-2.30954	0.831758	-2.7767	0.00549143	0.0574946	1.1282	0.51146	0.834357	4.37967	1.25398	6.60227
LRFN1	1973.03	-0.0759632	0.366991	-0.206989	0.836018	0.882665	9.79911	21.2581	14.3703	12.3494	20.5614	14.9744
LRFN2	718.338	-0.130366	0.382463	-0.34086	0.733209	0.803904	3.3802	7.21665	5.16187	4.9487	5.25645	7.07066
LRFN3	2119.56	0.0794641	0.322285	0.246565	0.805245	0.859739	15.0619	26.0586	23.0221	17.5371	26.3871	16.7686
LRFN4	2945.61	0.0705749	0.388995	0.181429	0.856031	0.897273	17.0973	38.6266	32.6883	22.4188	39.108	22.6559
LRFN5	2462.1	-0.0782141	0.293895	-0.266129	0.79014	0.847676	10.3594	19.2379	17.9298	15.9669	17.2861	16.9423
LRG1	124.073	-1.16006	0.733126	-1.58234	0.113571	0.200683	1.52339	0.865012	0.80297	3.20965	0.785573	3.13833
LRGUK	434.271	-0.656706	0.419823	-1.56424	0.117761	0.205705	3.66725	2.72256	2.85209	6.09406	2.82743	5.66125
LRIF1	1480.42	0.403057	0.229969	1.75265	0.0796614	0.158412	11.3709	12.5325	13.5481	9.57621	10.8108	7.91497
LRIG1	1372.5	-0.445651	0.376372	-1.18407	0.236385	0.341711	8.86934	4.86567	4.3429	9.01007	6.03949	9.56514
LRIG2	1773.9	-0.31556	0.260253	-1.21251	0.225317	0.32945	6.51462	10.1517	8.50975	9.40314	10.1718	11.7808
LRIG3	622.666	-0.532773	0.653816	-0.814867	0.415149	0.524673	5.95739	1.31267	1.70848	5.30509	2.19556	5.48099
LRIT1	176.244	-2.16793	0.864018	-2.50913	0.012103	0.0700338	1.23203	0.280612	0.557775	4.14646	0.673399	4.4553
LRIT2	231.729	-1.67685	0.655148	-2.5595	0.0104823	0.0680805	1.3794	0.522087	0.668135	2.79653	1.18583	4.21831
LRIT3	458.32	-1.94566	0.714135	-2.7245	0.00643999	0.0595414	2.30418	0.554335	1.04989	5.96185	1.51845	7.55349
LRMP	264.423	-1.64779	0.853845	-1.92985	0.0536253	0.124843	2.17671	0.631892	0.498183	5.09785	0.711325	4.5361
LRP1	22420.1	-0.0550936	0.418691	-0.131585	0.895312	0.925578	18.8957	51.8061	38.5764	25.8502	53.9465	33.7351
LRP1-AS	78.0199	-1.73013	0.983952	-1.75834	0.0786891	0.157147	1.49572	0.621561	0.929164	2.79484	0.601927	6.70439
LRP10	754.089	-0.328501	0.388921	-0.844648	0.398307	0.508459	6.94864	3.96339	4.31437	7.18539	4.25339	7.68282
LRP11	1331.24	0.225296	0.286992	0.785025	0.432439	0.541128	7.26774	11.2296	10.8759	6.97961	9.54735	8.60233
LRP12	1781.81	0.109862	0.224134	0.490163	0.624018	0.71423	8.97165	11.9113	12.1274	9.47377	10.5207	10.6085
LRP1B	5856.91	0.485795	0.274921	1.76704	0.0772219	0.155311	7.27215	12.7469	10.5976	6.22778	8.31704	7.31921
LRP2	2318.26	-1.16122	0.534546	-2.17235	0.0298292	0.0937618	3.53019	1.58933	1.6239	6.34676	1.83978	6.89361
LRP2BP	461.147	-1.07163	0.537795	-1.99263	0.0463019	0.115081	2.03914	1.08812	1.14233	3.61089	1.3042	4.05835
LRP3	6231.02	0.0609668	0.429547	0.141933	0.887133	0.919757	26.5866	61.7497	39.0999	30.2962	63.8833	27.9711
LRP4	1597.19	-1.51382	0.666449	-2.27148	0.0231182	0.085069	4.42466	1.2165	1.81886	9.29164	1.80533	10.2001
LRP4-AS1	104.166	-1.72481	0.795318	-2.1687	0.0301055	0.0941376	1.04048	0.548288	0.738698	3.15338	0.711676	3.82673
LRP5	2566.81	-0.0272283	0.205186	-0.132701	0.89443	0.925148	10.139	13.5421	11.4867	11.7081	11.3879	12.7636
LRP5L	545.279	-0.680275	0.343841	-1.97846	0.0478773	0.116933	2.9288	2.25483	2.57546	4.52996	2.89257	5.0209
LRP6	5898.58	0.0963144	0.263036	0.366164	0.714243	0.788298	10.7592	17.1069	16.897	12.1741	16.095	13.6044
LRP8	6030.58	-0.103355	0.328426	-0.314697	0.752992	0.819559	12.7432	22.1954	20.3955	15.1656	26.9689	17.3048
LRPAP1	2982.9	-0.381804	0.222513	-1.71587	0.086185	0.166279	5.65438	6.23697	6.02841	7.38768	6.51119	9.46358
LRPPRC	6882.75	0.439985	0.170539	2.57996	0.00988114	0.067046	28.5034	27.772	32.3993	21.7772	23.5525	20.0234
LRR1	324.951	-0.0788372	0.518208	-0.152134	0.879081	0.913595	5.62868	2.13241	3.53181	4.24423	2.58877	5.09338
LRRC1	658.464	0.0736901	0.262508	0.280716	0.778929	0.839429	6.08529	4.75598	4.88904	4.63522	4.76565	5.54028
LRRC10	190.092	-1.76912	0.802086	-2.20565	0.0274087	0.0905878	1.70728	0.286659	0.471375	3.27535	1.33779	3.7555
LRRC10B	225.183	-0.544876	0.478273	-1.13926	0.254596	0.361637	2.4255	2.10402	1.57742	3.01236	1.87344	4.03899
LRRC14	1111.39	-0.170417	0.244787	-0.696184	0.486313	0.591892	4.11837	5.09291	5.03767	5.26449	6.15856	4.60657
LRRC14B	70.7202	-1.89692	0.90982	-2.08494	0.0370747	0.103421	0.809694	0.363119	0.241067	1.96129	0.552591	2.73178
LRRC15	650.243	-1.70259	0.628675	-2.70822	0.00676443	0.0603103	2.15802	0.727467	0.928108	5.6747	1.42517	5.30161
LRRC16A	1219.76	-1.04034	0.403912	-2.57567	0.0100045	0.0673652	5.04584	2.82591	3.01305	8.54189	4.4257	9.41547
LRRC17	176.504	-1.1347	0.559925	-2.02652	0.0427111	0.110745	1.64559	0.852583	1.10411	2.8415	1.49706	3.5665
LRRC18	201.415	-2.42531	0.865391	-2.80256	0.00506995	0.0566173	1.7753	0.475222	0.648202	5.88951	1.02646	8.60177
LRRC19	150.44	-1.68835	0.820964	-2.05654	0.0397302	0.106878	0.785507	0.23396	0.444528	1.9313	0.397925	2.38132
LRRC2	263.362	-1.41959	0.649262	-2.18646	0.0287817	0.0923204	1.07972	0.488272	0.499685	2.43563	0.676836	2.4139
LRRC2-AS1	112.994	-1.70343	1.02298	-1.66516	0.0958804	0.179122	4.02416	0.588488	1.61283	9.92811	1.07467	9.21291
LRRC20	2964.64	0.200477	0.344744	0.581524	0.560887	0.659769	15.5275	26.8278	22.426	15.2719	26.4912	14.5974
LRRC23	977.092	-1.07778	0.366334	-2.94207	0.00326022	0.0512436	10.2942	8.31946	7.22746	19.5835	11.2118	23.7704
LRRC25	176.669	-0.90115	0.851625	-1.05815	0.289986	0.398703	2.103	0.723427	0.97109	2.47262	0.456089	4.164
LRRC26	600.66	0.516025	0.363511	1.41956	0.155737	0.250582	11.6014	18.1537	14.0119	8.6867	13.671	8.20546
LRRC27	2638.92	-0.526102	0.218208	-2.41101	0.0159084	0.0756899	5.47922	6.37072	5.15368	8.3896	6.88193	9.22957
LRRC28	1227.6	-0.170872	0.205464	-0.831643	0.405611	0.51571	4.60272	4.29141	4.67483	5.31247	4.52766	5.44516
LRRC29	259.162	-1.14121	0.506314	-2.25395	0.0241991	0.0864218	3.60495	2.22892	2.18817	7.27062	3.26539	7.15429
LRRC3	795.065	0.00603934	0.308378	0.0195842	0.984375	0.988691	5.58853	9.55464	8.1775	6.98051	7.96496	8.30145
LRRC3-AS1	218.555	-1.30462	0.698155	-1.86867	0.0616688	0.135529	5.65973	1.7422	4.50186	10.4207	3.85637	15.1119
LRRC30	60.0305	-2.0964	1.11625	-1.87807	0.0603715	0.133714	1.40579	0.274108	0.193173	2.96379	0.70913	4.26864
LRRC31	179.344	-1.91925	0.77466	-2.47753	0.0132294	0.0721365	1.04892	0.321889	0.813435	3.38841	0.786724	4.07479
LRRC32	630.545	-1.47685	0.551851	-2.67617	0.00744689	0.0619117	3.04028	1.18418	1.33183	5.97532	2.44809	7.02789
LRRC34	118.544	-0.155294	0.551724	-0.281471	0.778349	0.838918	1.05566	0.905682	1.47477	1.32589	0.861411	1.65361
LRRC36	357.878	-1.6055	0.719911	-2.23014	0.0257382	0.0881995	2.89425	1.00666	1.26273	6.88009	1.35345	7.46501
LRRC37A	306.366	-0.440662	0.417448	-1.05561	0.291147	0.399838	1.57136	1.21844	0.92967	2.21817	1.35781	1.47035
LRRC37A11P	243.8	-1.63245	0.815573	-2.0016	0.0453274	0.113927	1.61817	0.43009	0.415538	3.31939	0.686176	3.61806
LRRC37A2	1171.78	-0.0825272	0.378116	-0.218259	0.827227	0.876803	3.6044	7.2655	5.42235	4.87966	7.77758	4.59068
LRRC37A3	1286.78	-0.749984	0.299236	-2.50633	0.0121993	0.0702157	3.8785	5.25681	2.99758	6.52461	7.72881	6.15128
LRRC37A4P	2432.75	-0.00640901	0.350832	-0.018268	0.985425	0.989412	5.38118	10.8457	8.6121	7.26974	10.9858	6.69168
LRRC37A5P	170.707	-1.97521	0.779177	-2.53499	0.0112451	0.0689432	2.85159	0.566991	1.27865	6.52189	2.62304	9.25011
LRRC37A6P	477.632	-1.88003	0.598591	-3.14075	0.00168515	0.0415764	1.20315	0.50792	0.632736	3.09825	1.10672	4.41332
LRRC37A8P	663.879	-1.71805	0.646822	-2.65613	0.00790425	0.0628934	1.95041	0.62779	0.793105	4.38312	1.22198	5.47648
LRRC37B	2073.51	-0.113403	0.288289	-0.393366	0.694049	0.772635	10.986	18.3507	13.0833	14.2419	18.2334	13.4141
LRRC38	131.117	-1.67881	0.907391	-1.85015	0.0642925	0.138924	1.72266	0.325396	0.382195	3.29376	0.851717	3.60343
LRRC39	395.708	-0.910042	0.363663	-2.50243	0.0123344	0.0704633	3.29359	4.10926	3.04282	6.31209	4.97167	8.39104
LRRC3B	362.823	-1.71807	0.687966	-2.49732	0.0125137	0.0707938	2.11543	0.843754	1.43036	5.26293	1.32373	7.84808
LRRC3C	83.4883	-1.60645	1.01664	-1.58015	0.114073	0.201301	2.05895	0.367705	1.06311	5.9214	0.688701	3.98526
LRRC4	2264.16	0.376203	0.31856	1.18095	0.237624	0.343127	13.0893	21.4176	16.6029	11.0657	17.5658	10.7307
LRRC40	2449.97	0.475645	0.288479	1.6488	0.099188	0.183231	23.2004	16.9581	31.5264	17.8864	17.876	15.7793
LRRC41	3953.22	0.445569	0.210251	2.11922	0.0340715	0.0994581	33.4899	39.8965	41.1613	27.1705	32.5107	24.4049
LRRC42	1193.93	0.124285	0.333934	0.372183	0.709757	0.785272	22.9784	13.806	14.7966	18.5007	11.7309	17.0977
LRRC43	539.081	-1.54127	0.688986	-2.23701	0.0252854	0.0877456	5.93959	1.74755	2.09448	11.4592	2.96695	14.0171
LRRC45	1572.22	-0.138923	0.251318	-0.552777	0.580416	0.676811	12.0321	16.5224	12.4841	13.1566	17.3221	14.7047
LRRC46	411.624	-1.58282	0.663532	-2.38545	0.0170584	0.0769856	4.87382	1.51176	1.56317	9.6904	3.22475	10.8593
LRRC47	4680.27	0.454267	0.254639	1.78396	0.0744295	0.151706	41.2871	57.9027	52.1695	35.2327	45.3566	29.859
LRRC49	4025.48	0.276542	0.264214	1.04666	0.295256	0.404037	22.9016	34.233	32.3826	23.266	29.9833	20.6418
LRRC4B	5122.73	0.0661886	0.417855	0.158401	0.874141	0.90993	25.668	59.2562	46.288	29.493	63.7795	32.0425
LRRC4C	2895.58	0.56957	0.28785	1.9787	0.0478494	0.116902	15.7386	26.4641	26.4421	13.8047	17.9598	14.4875
LRRC52	69.631	-1.51229	1.01957	-1.48326	0.138006	0.230258	1.57458	0.376276	0.441956	2.90242	0.505247	3.39216
LRRC55	2524.94	-0.247741	0.259545	-0.954522	0.339819	0.451305	7.9481	12.3551	11.3181	11.3587	14.4404	11.7506
LRRC56	507.307	-1.02457	0.4017	-2.55059	0.0107541	0.0684586	4.13224	2.25603	2.54467	7.04364	4.31875	6.79374
LRRC57	1515.11	0.360186	0.201763	1.7852	0.074229	0.151465	16.23	17.8416	18.1779	13.3899	15.0387	12.252
LRRC58	2094.07	0.18605	0.21842	0.851798	0.394326	0.504378	8.01602	6.49057	6.9895	5.5994	7.28499	5.99249
LRRC59	5388.58	0.550023	0.262742	2.0934	0.0363136	0.102451	50.4583	57.8897	54.3756	33.2599	49.1756	28.6613
LRRC6	856.395	-0.693608	0.301189	-2.3029	0.0212845	0.0824605	3.7115	3.4747	2.99045	5.94122	3.99361	6.5385
LRRC61	797.158	-3.56679	0.511972	-6.96678	3.24276e-12	3.67868e-09	2.78368	1.15125	0.772692	16.9969	23.4687	14.9793
LRRC63	131.407	-1.73681	0.827863	-2.09794	0.0359106	0.101995	1.39931	0.223202	0.510528	2.43229	1.21565	3.42652
LRRC66	265.156	-1.29837	0.552611	-2.34952	0.0187976	0.0793436	1.56113	0.702234	1.08256	3.1637	1.42487	3.6344
LRRC69	76.4588	-1.03485	0.900744	-1.14888	0.250605	0.357114	1.36641	0.976099	0.463002	2.76374	0.485617	2.50559
LRRC7	1147.47	-0.264716	0.207819	-1.27378	0.202741	0.304658	3.88157	4.06016	4.42324	5.16885	5.21046	4.47256
LRRC70	37.0313	-1.37561	0.849972	-1.61842	0.105572	0.190852	0.274025	0.209804	0.194547	0.889112	0.352886	0.51861
LRRC71	402.132	-1.903	0.723087	-2.63177	0.0084942	0.0642176	3.50195	1.31038	1.56871	10.7249	1.84073	11.2745
LRRC72	75.6976	-1.3548	1.04256	-1.2995	0.193773	0.294761	2.1047	0.424063	0.840519	3.65838	0.484001	4.45498
LRRC73	637.713	-0.544195	0.273868	-1.98707	0.0469149	0.11579	7.53924	7.1353	6.87487	10.58	8.54678	12.3325
LRRC74A	492.623	-2.02045	0.69511	-2.90666	0.00365311	0.0525871	4.80989	1.41787	2.10273	14.1347	3.22565	16.3911
LRRC74B	521.058	-1.92126	0.80895	-2.375	0.017549	0.0777559	2.09465	0.415595	0.630039	4.83602	0.831007	6.21157
LRRC75A	409.272	-0.843735	0.449884	-1.87545	0.0607308	0.134285	3.425	2.39621	1.87287	5.20854	2.78852	5.81424
LRRC75A-AS1	13902	0.871106	0.303896	2.86646	0.00415085	0.0544768	145.301	222.916	160.963	85.1981	131.252	72.83
LRRC75B	1616.78	0.0324593	0.405484	0.0800509	0.936197	0.954507	23.0609	43.6802	30.9334	23.7281	48.2158	23.5152
LRRC8A	6578.21	0.0298873	0.336983	0.0886908	0.929328	0.949605	22.4879	44.9863	35.875	25.7771	44.1322	31.3186
LRRC8B	1923.58	-0.0104032	0.212473	-0.0489627	0.960949	0.972006	4.9592	6.64833	5.99955	5.57781	6.24483	5.9171
LRRC8C	692.312	-0.925298	0.390607	-2.36888	0.0178423	0.0781533	1.73873	1.4059	1.76059	2.98065	1.91401	4.4292
LRRC8D	2556.18	0.277152	0.243667	1.13742	0.255363	0.362417	14.2897	20.007	16.8798	13.529	16.5936	12.0987
LRRC8E	377.162	-1.89629	0.685374	-2.7668	0.005661	0.0578012	1.90891	0.484085	0.771093	5.43095	1.50362	4.81917
LRRC9	381.354	-1.04069	0.618761	-1.6819	0.0925881	0.174808	2.12323	0.884229	0.753708	3.55693	1.11493	3.05999
LRRCC1	950.989	0.0897774	0.322793	0.278126	0.780915	0.840581	7.38817	7.26573	4.08638	6.07283	5.98673	5.54321
LRRD1	115.6	-1.34884	0.610957	-2.20775	0.027262	0.0904974	0.710233	0.531962	0.570009	1.69613	0.781129	2.14543
LRRFIP1	7196.47	0.283823	0.212936	1.33291	0.182563	0.281811	21.8773	26.2783	27.1427	18.2648	24.5823	18.9934
LRRFIP2	5585.26	0.106227	0.243612	0.436048	0.662802	0.74678	30.7158	41.6023	38.598	29.2086	42.4347	31.3841
LRRIQ1	640.591	-0.725102	0.292565	-2.47843	0.0131963	0.0720715	2.40747	2.51809	1.64491	3.69405	3.56821	3.59707
LRRIQ3	76.5907	-1.67792	0.946775	-1.77225	0.076353	0.154201	0.401533	0.286048	0.25453	1.5953	0.158293	1.26417
LRRIQ4	324.129	-1.19596	0.59045	-2.0255	0.0428156	0.110893	3.98472	2.20446	1.80609	6.66798	2.62994	9.01465
LRRK1	1216.38	-1.59023	0.65626	-2.42318	0.0153855	0.0750712	3.52421	0.942088	1.39172	7.35839	1.74897	8.52265
LRRK2	374.856	-1.66923	0.686831	-2.43034	0.0150846	0.0749069	0.832843	0.282666	0.325682	1.87033	0.491609	2.21592
LRRN1	1981.51	0.493466	0.325649	1.51533	0.129689	0.220479	12.7232	8.17197	6.60768	5.62897	7.82247	6.0679
LRRN2	589.073	-0.819399	0.346669	-2.36364	0.0180965	0.078493	3.65863	2.57009	3.26441	5.34536	4.17263	7.23939
LRRN3	4149.95	-0.0551775	0.386851	-0.142632	0.886581	0.919316	15.396	32.4417	33.0343	22.252	39.3232	22.4438
LRRN4	380.283	-1.44394	0.632054	-2.28451	0.0223413	0.0841503	2.6278	1.24381	1.25363	5.5295	1.57309	6.83463
LRRN4CL	233.795	-1.25899	0.7718	-1.63124	0.102839	0.187601	2.52711	0.691707	0.733459	3.5804	1.06725	4.79698
LRRTM1	704.107	-0.23447	0.296957	-0.789574	0.429776	0.538588	5.44215	7.9712	8.22854	9.03984	7.44914	9.01935
LRRTM2	1344.83	-0.422235	0.305306	-1.38299	0.166669	0.263313	4.22681	5.61726	5.28651	5.42082	9.05192	5.79185
LRRTM3	694.338	-0.747317	0.283355	-2.63739	0.00835468	0.0640597	1.75482	2.30222	2.15194	2.81915	3.74806	3.86338
LRRTM4	2345.23	0.159046	0.335198	0.474484	0.635155	0.723645	8.35014	17.8588	11.8324	9.76115	13.1258	11.1891
LRSAM1	3877.18	-0.110355	0.227806	-0.484424	0.628085	0.7179	20.9714	29.5779	29.4988	27.3239	32.0305	27.0637
LRTM1	160.46	-2.04381	0.673049	-3.03664	0.00239229	0.046397	1.46339	0.834483	0.823322	4.91456	1.62548	6.31198
LRTM2	472.857	-1.95807	0.715523	-2.73656	0.00620861	0.0591564	2.27623	0.591439	0.731239	5.24197	1.51587	7.20209
LRTOMT	880.704	-0.82978	0.3871	-2.14358	0.0320665	0.096657	3.15443	2.43255	2.49562	5.18307	2.74547	6.44622
LRWD1	2413.06	0.193853	0.22846	0.84852	0.396148	0.506355	22.8953	30.6096	30.1802	23.1385	27.793	22.2222
LSAMP	4121.12	-0.453938	0.372193	-1.21963	0.222604	0.326689	5.36645	11.8045	9.81062	9.82018	16.8833	10.2558
LSAMP-AS1	78.3788	-1.48144	0.922635	-1.60566	0.108349	0.19425	2.99894	0.996994	1.59685	5.83828	1.24136	8.51353
LSG1	3123	0.260306	0.185245	1.4052	0.159963	0.255364	21.4859	25.8006	23.2977	19.3212	21.4355	18.1652
LSM1	1259.49	0.688849	0.230631	2.9868	0.00281914	0.0490538	32.203	30.9732	36.028	22.0457	22.363	17.0784
LSM10	1277.13	0.42139	0.288755	1.45934	0.144472	0.238069	32.7531	45.9714	38.137	30.384	34.7756	22.0517
LSM11	3706.33	0.367188	0.275031	1.33508	0.181851	0.281004	10.8891	18.5087	17.5706	11.6277	13.7302	11.0579
LSM12	2435.28	0.389681	0.206265	1.88922	0.0588621	0.131768	25.0912	29.3332	27.9479	21.2289	23.6279	17.9911
LSM14A	6231.59	0.727724	0.204074	3.56597	0.000362508	0.0191062	47.8277	53.7701	50.9995	30.338	36.1293	25.6485
LSM14B	7377.66	0.400762	0.257743	1.55489	0.119973	0.20847	61.3906	91.6013	86.7314	59.6205	72.5545	49.3889
LSM2	1301.21	0.604577	0.218524	2.76663	0.00566383	0.0578012	50.0028	38.9728	43.1902	30.7732	29.1603	26.9266
LSM3	2005.81	0.821867	0.304836	2.69609	0.00701579	0.0607771	102.152	80.8988	90.1095	49.4046	68.8964	36.0373
LSM4	5626.78	0.873795	0.294414	2.96791	0.00299834	0.0498474	92.0088	114.101	89.3933	47.8342	73.9697	39.3886
LSM5	2186.94	0.650581	0.269343	2.41544	0.0157162	0.0754244	25.9222	14.9614	19.7349	13.1412	12.8598	12.597
LSM6	992.935	0.755565	0.307914	2.45382	0.0141347	0.0734581	44.4788	27.0115	45.9219	21.9961	25.4031	22.0744
LSM7	1848.19	0.81829	0.278277	2.94055	0.00327625	0.0512436	106.822	119.156	110.113	59.6587	83.1434	47.575
LSM8	3292.74	0.301392	0.19497	1.54584	0.122144	0.211184	6.12672	7.17851	8.19857	5.80444	5.89224	5.75626
LSMEM1	162.313	-1.09972	0.573542	-1.91742	0.0551844	0.126739	1.8427	1.10008	1.2921	2.75219	1.73686	4.58873
LSMEM2	118.809	-1.95927	0.602861	-3.24996	0.0011542	0.03575	0.99001	0.69815	0.722394	3.86232	1.64425	3.86237
LSP1	471.141	-1.78211	0.734767	-2.42541	0.0152912	0.074988	2.58539	0.806122	1.08803	7.25534	1.16218	6.97421
LSP1P3	30.5387	-1.545	1.51702	-1.01844	0.308467		1.85069	0.167799	0.591266	3.34555	0.0851181	4.14777
LSR	575.369	-0.635883	0.535322	-1.18785	0.234891	0.340062	7.9718	2.87806	3.803	8.62745	4.08119	10.0515
LSS	15863.6	-0.0721252	0.295909	-0.243742	0.807431	0.861609	59.2747	95.2621	85.8243	70.0541	112.267	70.3517
LST1	119.089	-1.76515	0.879621	-2.00672	0.0447798	0.113237	2.89528	0.527796	1.07671	5.5598	1.77548	7.89655
LTA	432.099	-1.99594	0.771959	-2.58555	0.00972237	0.0667674	4.75834	1.53088	1.70728	14.5497	2.09435	15.213
LTA4H	1232.34	0.399538	0.36733	1.08768	0.276736	0.385113	17.6502	10.8272	12.9266	12.3744	6.49723	12.537
LTB	110.601	-1.90022	0.799929	-2.37548	0.017526	0.0777559	1.93019	1.00004	0.946201	5.43199	1.39502	7.62188
LTB4R	602.892	-1.48781	0.581897	-2.55683	0.0105631	0.0682927	2.55228	1.05895	1.47108	5.72554	1.75874	6.76321
LTB4R2	77.2833	-2.05987	0.794808	-2.59165	0.00955159	0.0663211	0.790104	0.318387	0.317868	2.19738	0.920585	2.7939
LTBP1	1066.77	-0.75962	0.495356	-1.53348	0.125157	0.214628	4.74336	2.04572	2.45335	6.46995	2.52386	6.65212
LTBP2	1262.92	-1.48937	0.579569	-2.56979	0.010176	0.0675952	3.12199	1.28613	1.33672	6.55873	1.85118	7.71465
LTBP3	757.463	-1.37668	0.499077	-2.75845	0.00580769	0.0580063	3.70485	1.48942	1.44543	6.47623	3.55259	7.19359
LTBP4	1803.35	-1.04645	0.334552	-3.1279	0.00176058	0.0421795	7.38436	4.4407	4.17696	10.5936	8.67277	13.7718
LTBR	529.449	-1.71452	0.611283	-2.80479	0.00503488	0.0565572	3.73803	1.23425	2.37328	8.86172	3.12034	12.1052
LTC4S	128.988	-1.82822	0.560629	-3.26101	0.00111015	0.0347185	2.95667	1.56377	1.793	7.88024	5.15609	9.29549
LTF	487.841	-1.77846	0.644313	-2.76025	0.00577571	0.0579896	2.48748	1.03143	1.25413	6.51693	1.65805	8.18734
LTK	399.688	-1.54694	0.685575	-2.25642	0.0240444	0.0861414	2.6672	0.913314	1.24997	6.01099	1.37779	6.7139
LTN1	2418.32	0.0613061	0.213063	0.287737	0.773548	0.83518	6.97377	7.352	9.2481	6.86995	7.91503	7.80887
LTV1	2844.05	0.463814	0.226134	2.05106	0.0402612	0.107644	49.6468	35.2799	49.7193	30.5501	34.1465	32.8932
LUADT1	61.409	-1.7059	1.17923	-1.44662	0.148004	0.24178	2.08601	1.58983	1.03026	6.17982	0.250281	8.94381
LUC7L	4032.27	0.245242	0.237588	1.03221	0.301972	0.411408	46.9881	52.8372	53.3067	36.9628	54.6347	37.5401
LUC7L2	860.779	0.299084	0.243078	1.2304	0.218546	0.322421	7.48492	8.08613	7.73914	5.45013	7.37322	6.10007
LUC7L3	16666.7	0.148248	0.31663	0.468206	0.639637	0.727424	108.432	128.203	132.376	82.9767	164.333	85.6312
LUCAT1	239.817	-2.21485	0.838711	-2.64078	0.00827148	0.0637294	4.03118	0.836831	1.38763	12.5135	2.32223	14.1148
LUM	141.799	-0.711614	0.87478	-0.813478	0.415944	0.525399	2.4659	0.528138	0.771961	3.10499	0.589391	2.46593
LUNAR1	63.5239	-1.42933	1.12755	-1.26764	0.204925	0.307098	4.07459	0.307862	0.904001	5.66596	1.63975	6.84897
LURAP1	126.871	-1.45398	0.708289	-2.0528	0.0400917	0.107374	1.311	0.792438	0.615249	3.15167	0.940212	3.35321
LURAP1L	451.509	-0.0756783	0.276026	-0.274171	0.783953	0.842861	3.92526	3.58203	4.59766	4.184	4.21477	4.35871
LURAP1L-AS1	156.146	-1.58018	0.59206	-2.66896	0.00760862	0.0623988	2.52432	1.21014	2.41016	5.74949	3.76323	8.8439
LUZP1	3971.38	0.242258	0.17301	1.40025	0.161437	0.257063	13.7193	12.5766	11.2696	10.3466	11.1013	10.2999
LUZP2	572.251	-0.0119093	0.291232	-0.0408928	0.967381	0.976956	2.17954	3.08494	2.7038	2.61014	3.02511	2.39893
LUZP4	86.1897	-1.79702	0.900168	-1.99631	0.0458999	0.114524	0.946124	0.214458	0.486991	2.49972	0.587447	2.61522
LVCAT1	176.101	-1.98584	0.873746	-2.27279	0.0230388	0.0849493	1.09231	0.299313	0.475639	3.15936	0.455492	3.76461
LVCAT5	191.499	-1.73793	0.859644	-2.02168	0.0432089	0.111476	0.828496	0.386149	0.375598	2.08206	0.266273	2.95302
LVCAT8	120.872	-1.67113	1.03689	-1.61167	0.107033	0.192703	2.28747	0.161611	0.653827	4.04838	0.956425	4.83817
LVRN	345.629	-1.40802	0.755046	-1.86482	0.0622065	0.136208	1.76042	0.661027	0.612292	3.48651	0.613381	3.94546
LXN	78.8167	-1.00717	0.640498	-1.57248	0.115839	0.203303	1.25171	0.912368	1.30686	3.0716	1.38843	2.53029
LY6D	52.7907	-1.70539	1.14482	-1.48966	0.136315	0.228563	1.0758	0.340619	0.872891	3.7043	0.235614	3.52095
LY6E	2249.26	0.625696	0.265971	2.35249	0.018648	0.079214	48.1077	67.7239	56.1059	33.8613	46.2443	31.2677
LY6G5B	351.399	-0.427966	0.347955	-1.22995	0.218717	0.322592	7.96229	12.3208	8.36633	13.5079	13.0369	12.0553
LY6G5C	307.621	-1.63439	0.440444	-3.71079	0.000206617	0.0137588	6.96075	4.41269	3.93743	15.8962	11.3481	20.2087
LY6G6C	165.613	-1.5504	0.712902	-2.17477	0.0296471	0.0935474	3.49762	1.40943	2.1852	7.00367	2.53094	11.2183
LY6G6D	106.538	-2.14505	0.874576	-2.45268	0.0141798	0.0735514	3.78149	1.29731	2.1768	13.2171	2.44429	16.3393
LY6G6E	264.074	-1.9392	0.826427	-2.34649	0.0189514	0.0794747	7.31445	1.59917	1.32587	16.0142	4.53318	18.6021
LY6G6F	188.227	-1.82242	0.854327	-2.13317	0.0329108	0.0977843	4.25495	0.912616	1.68908	9.22506	1.978	12.9884
LY6H	2653.44	0.404688	0.354752	1.14077	0.253968	0.360971	41.5826	82.5517	69.4058	39.6021	65.8183	40.7479
LY6K	47.5512	-0.976967	0.975181	-1.00183	0.316425	0.426609	0.67044	0.227953	0.312367	0.815752	0.250536	1.31477
LY75	44.0769	-1.2419	0.909408	-1.36561	0.172061	0.269441	0.1541	0.0716509	0.0547026	0.239011	0.103586	0.318802
LY86	116.94	-2.8148	1.09025	-2.5818	0.00982875	0.0669391	1.86964	0.367286	0.232291	8.9045	0.859896	7.4726
LY86-AS1	249.07	-2.27872	0.804424	-2.83273	0.00461525	0.0551131	2.05122	0.454209	0.620006	6.21304	1.49451	7.40407
LY9	461.62	-1.93754	0.80875	-2.39572	0.0165878	0.0764051	2.7406	0.621212	0.712874	5.7986	1.17354	8.61325
LY96	48.4997	-2.08784	1.1972	-1.74393	0.0811705	0.16009	1.7174	0.359337	0.140687	4.86814	0.911393	3.55295
LYAR	1208.51	0.133537	0.263268	0.50723	0.611993	0.70397	23.8065	18.614	15.9385	15.8403	17.6365	19.6974
LYG1	244.388	-1.42318	0.583581	-2.4387	0.0147402	0.0743979	4.64805	1.93155	3.35887	9.98363	4.42821	12.2154
LYG2	96.7342	-1.21834	0.65734	-1.85344	0.06382	0.138267	1.79454	1.76979	1.37464	4.2028	1.82446	5.50367
LYL1	112.977	-0.865733	0.898627	-0.963395	0.335349	0.446889	2.32082	0.625022	0.375218	2.36451	0.824332	2.84962
LYN	395.518	-0.390658	0.793979	-0.492026	0.622701	0.713099	4.06111	0.872004	1.16452	3.80604	0.672593	3.51374
LYNX1	1528.07	-0.755071	0.335519	-2.25046	0.0244199	0.0865964	3.23808	6.77584	5.30927	7.95519	9.95371	7.96669
LYPD1	4623.83	0.120805	0.339139	0.35621	0.721683	0.794228	20.2394	36.6586	30.8989	24.6156	36.6021	19.5158
LYPD2	74.7155	-1.63688	0.902605	-1.8135	0.0697543	0.146021	2.21336	1.04521	1.27676	4.03962	1.27247	8.78434
LYPD3	238.532	-2.14326	0.76554	-2.79967	0.00511541	0.0566624	2.57687	0.524051	0.735212	7.50147	2.39249	6.98071
LYPD4	654.825	-1.66919	0.764475	-2.18345	0.029003	0.092619	6.54373	1.8327	2.46595	13.3957	2.17117	18.8949
LYPD5	283.605	-1.28058	0.703684	-1.81983	0.0687853	0.144695	2.01557	1.28011	1.05768	4.26508	0.859835	5.45566
LYPD6	597.622	-0.178359	0.412581	-0.4323	0.665524	0.749245	4.44115	2.86305	2.32757	3.67096	2.48969	4.7418
LYPD6B	199.127	-1.25963	0.997997	-1.26216	0.206892	0.309422	3.10251	0.78598	0.939372	6.40789	0.335746	4.80598
LYPD8	254.105	-2.66162	0.779438	-3.4148	0.000638294	0.0258168	2.24416	0.709549	1.37266	10.8982	2.06429	14.3408
LYPLA1	3568.17	0.855094	0.190641	4.48537	7.27886e-06	0.00137622	41.1591	36.1654	44.6946	22.1155	24.6667	20.6384
LYPLA2	4108.97	0.472425	0.262703	1.79832	0.0721256	0.148921	57.302	82.3168	78.2034	49.9199	64.438	42.6005
LYPLA2P2	117.355	-1.67147	0.776778	-2.1518	0.0314128	0.0959051	1.42552	0.538536	0.614467	3.50436	0.960031	3.72734
LYPLAL1	853.731	0.35303	0.270444	1.30537	0.191767	0.292513	10.7669	11.1014	11.7008	6.86446	10.5297	8.8567
LYPLAL1-AS1	150.693	-2.00164	0.812987	-2.46209	0.0138132	0.0730464	1.63938	0.747008	0.358123	4.27874	1.25279	5.42648
LYRM1	1366.8	0.292635	0.178024	1.64379	0.100219	0.184481	16.226	16.4802	15.9799	13.3033	12.8616	13.5969
LYRM2	2205.8	0.402625	0.226499	1.7776	0.0754699	0.153136	10.0622	11.7339	11.4425	7.95028	10.0388	7.1388
LYRM4	1704.31	-0.0733446	0.220171	-0.333126	0.739039	0.808511	12.137	12.6827	10.247	12.2181	10.8194	13.8808
LYRM4-AS1	446.216	-1.50737	0.58767	-2.565	0.0103177	0.0678438	1.95776	0.938922	0.952727	4.10275	1.4373	5.39712
LYRM5	740.124	0.572405	0.298906	1.915	0.0554922	0.127176	18.2079	15.9945	23.5409	15.4533	11.8205	11.5743
LYRM7	1231.04	0.235658	0.208511	1.13019	0.258394	0.365586	4.80766	5.89947	5.07553	4.55445	4.59777	4.25494
LYRM9	420.015	-0.166869	0.357005	-0.467412	0.640205	0.72779	5.15995	7.52907	7.0707	7.52241	5.69056	9.03604
LYSMD1	1441.65	0.111352	0.214898	0.518163	0.604344	0.697577	14.7763	15.1699	14.2473	14.7841	11.4824	14.6859
LYSMD2	428.838	0.324006	0.303098	1.06898	0.285078	0.393568	5.67527	6.74166	6.39387	5.60653	4.09166	5.36932
LYSMD3	549.97	0.0414808	0.252687	0.164159	0.869606	0.906462	3.27758	3.11156	3.31249	3.13675	3.46712	2.80865
LYSMD4	1226.78	-0.178799	0.276347	-0.647008	0.517627	0.62059	7.40975	10.3866	10.8844	9.68856	12.8179	9.95578
LYST	4100.66	0.0544547	0.203412	0.267707	0.788925	0.846716	5.08258	6.4219	6.98678	5.63362	6.20652	5.96885
LYVE1	209.376	-1.81682	0.783014	-2.32029	0.0203251	0.0813414	1.72559	0.625822	0.3967	4.09063	1.07331	4.49353
LYZ	124.967	-1.35362	0.949351	-1.42583	0.153916	0.248576	2.00549	0.507823	0.92356	3.27867	0.473652	5.02111
LYZL1	109.069	-2.24544	0.91159	-2.46321	0.0137699	0.0729808	2.17571	0.7646	0.538838	7.80988	1.34973	7.25758
LYZL2	142.079	-2.44454	0.95374	-2.56311	0.0103739	0.068024	2.91951	0.866309	0.452234	9.7434	1.70896	11.5002
LYZL4	103.261	-1.93774	1.02	-1.89974	0.0574676	0.129706	2.31276	0.356341	0.837083	6.62123	0.792557	5.96254
LYZL6	274.772	-1.77845	0.774467	-2.29635	0.0216556	0.0831697	5.37064	1.36808	1.85201	12.6959	2.78768	13.9282
LZIC	5008	0.45211	0.244216	1.85127	0.0641307	0.138751	21.5726	31.0027	28.8091	20.5266	22.707	16.2502
LZTFL1	718.77	0.11338	0.29578	0.383324	0.701479	0.778721	5.04015	3.30499	3.90773	4.27603	3.32232	3.72455
LZTR1	4628.18	-0.112709	0.271186	-0.415616	0.677691	0.759461	19.5477	29.4557	27.3372	24.0311	34.6044	23.9004
LZTS1	18716.7	0.298331	0.3883	0.768301	0.442308	0.550269	56.8979	130.071	93.1285	61.9041	110.58	55.281
LZTS1-AS1	176.785	-1.40809	0.51854	-2.7155	0.00661759	0.0598984	3.17813	1.75399	3.10658	8.83877	4.70287	7.77661
LZTS2	3025.9	0.799059	0.256229	3.11853	0.00181754	0.042492	26.4197	35.5234	30.1886	15.9192	22.1618	14.8402
LZTS3	8761.48	-0.162079	0.374102	-0.433249	0.664834	0.748574	28.5123	66.6545	54.1844	48.0765	75.6218	43.4095
M1AP	425.551	-1.94357	0.790724	-2.45796	0.0139728	0.0732557	2.86643	0.977375	0.814022	8.42157	1.14932	8.32404
M6PR	1079.58	-0.00872101	0.247359	-0.0352565	0.971875	0.979816	8.91839	10.8492	11.2766	11.7781	8.85162	10.6458
MAATS1	727.113	-0.784532	0.373065	-2.10293	0.0354715	0.101457	3.75837	2.36041	2.70735	5.78711	3.32223	6.09488
MAB21L1	299.852	-0.128583	0.545608	-0.23567	0.813689	0.866579	3.27892	1.88798	2.12723	2.83006	1.24805	3.90664
MAB21L2	355.605	0.211434	0.572153	0.369542	0.711724	0.786611	5.62347	2.53813	2.04363	3.59008	1.56957	3.65795
MAB21L3	411.591	-1.73121	0.755992	-2.28998	0.0220225	0.0836883	2.71019	0.815245	0.849147	5.60879	1.21722	7.68051
MACC1	455.482	-1.975	0.68649	-2.87696	0.00401528	0.0540811	0.901645	0.281991	0.312105	2.28303	0.65195	2.93564
MACC1-AS1	49.7912	-1.66325	0.94218	-1.76532	0.0775092	0.155626	1.54311	0.777283	0.456481	3.66573	1.06458	4.03483
MACF1	80313	-0.0180441	0.539057	-0.0334735	0.973297	0.980583	54.2827	187.248	92.6324	69.8216	200.399	68.1473
MACROD1	671.719	-0.00804099	0.277606	-0.0289655	0.976892	0.983124	11.6033	14.2248	13.6447	14.6352	14.4014	10.6463
MACROD2	1130.23	-0.572782	0.25575	-2.23961	0.025116	0.0874422	4.36035	3.9972	4.81487	6.58912	5.29109	7.72898
MACROD2-AS1	147.781	-2.00891	0.846864	-2.37217	0.0176838	0.077986	1.51998	0.292331	0.637665	4.51546	1.03802	4.26681
MACROD2-IT1	104.609	-2.08368	0.85459	-2.43822	0.0147596	0.0743979	2.90378	0.56017	1.00886	8.16168	2.72788	7.93878
MAD1L1	4240.83	0.00208274	0.219951	0.00946913	0.992445	0.994323	26.7301	37.1844	30.1909	28.0014	35.1108	30.8589
MAD2L1	461.251	1.58293	0.679839	2.32838	0.0198918	0.080894	24.0855	4.00663	7.52555	4.41003	2.57556	4.90926
MAD2L1BP	771.136	0.306789	0.323514	0.948302	0.342976	0.454459	14.4177	9.8575	14.4593	10.9006	7.97583	12.4657
MAD2L2	4176.08	0.583433	0.29919	1.95004	0.0511708	0.121406	80.624	114.634	84.1467	52.6146	84.3215	49.461
MADCAM1	132.853	-0.879157	0.685948	-1.28167	0.19996	0.301401	1.87116	1.66423	0.967875	3.56841	1.0573	3.67444
MADD	16096.6	0.220797	0.282161	0.782521	0.433909	0.542568	48.3965	78.5422	73.1912	49.7096	72.8619	49.1518
MAEA	4954.13	0.409902	0.22146	1.85091	0.0641825	0.138788	45.3623	49.4301	59.7811	37.7293	45.2282	33.3561
MAEL	168.549	-1.93677	0.742657	-2.60789	0.00911012	0.0654297	1.55116	0.604509	0.420221	3.9734	1.37052	4.48281
MAF	2184.67	-0.844394	0.313673	-2.69196	0.00710334	0.0611796	5.41195	5.76263	5.66164	9.30322	14.0554	6.8545
MAF1	2759.63	0.240121	0.273018	0.879504	0.379128	0.490042	38.7708	46.8422	39.1277	29.7407	46.6923	29.1199
MAFA	13291.7	0.952132	0.415211	2.29313	0.0218406	0.0833961	95.6929	253.658	197.632	64.9082	134.495	83.2981
MAFA-AS1	313.528	-1.00574	0.361431	-2.78268	0.00539127	0.0571471	13.7937	13.102	10.1427	19.729	25.0137	29.5894
MAFB	19088.9	-0.125192	0.427366	-0.29294	0.769568	0.832316	61.2104	177.133	160.262	116.772	202.974	114.994
MAFF	2409.38	0.244328	0.296625	0.823694	0.410114	0.519937	19.9177	30.4369	26.1151	16.7942	27.7583	19.9854
MAFG	3338.65	-0.064794	0.183194	-0.353691	0.723571	0.795816	13.3797	16.9926	15.6283	15.9412	16.4578	15.7265
MAFG-AS1	416.745	0.00730641	0.313199	0.0233283	0.981388	0.98619	4.22779	6.05457	6.03393	5.18557	5.40462	5.66899
MAFK	729.368	-0.102713	0.335828	-0.30585	0.759719	0.824809	3.90005	6.10847	5.54648	4.82636	7.14108	4.72772
MAFTRR	179.402	-2.15296	0.729182	-2.95257	0.00315144	0.0505885	3.41879	1.41392	2.29946	14.1787	3.14477	14.3386
MAG	376.403	-1.93806	0.796428	-2.43344	0.014956	0.0747426	2.83851	0.754928	0.967313	6.96949	1.22344	9.25774
MAGEA1	75.1303	-2.28284	1.07163	-2.13024	0.0331516	0.0981081	0.7693	0.261566	0.0853397	2.94183	0.442276	2.01151
MAGEA10	138.613	-1.98063	0.853451	-2.32073	0.0203017	0.0813414	0.778587	0.352964	0.382685	2.1237	0.39941	3.44519
MAGEA11	174.064	-1.65488	0.854886	-1.93579	0.052894	0.123781	1.73573	0.369592	0.882215	3.64788	0.762018	4.98052
MAGEA12	70.1046	-1.67213	1.04616	-1.59836	0.109964	0.19648	0.824669	0.140595	0.315261	1.529	0.291758	2.24317
MAGEA3	63.1544	-1.50883	1.25606	-1.20124	0.229657	0.334379	0.834101	0.273695	0.30455	2.15404	0.0438427	1.81597
MAGEA4	70.3636	-1.1748	0.843374	-1.39297	0.163628	0.259943	0.840623	0.30487	0.492369	1.49039	0.444617	1.7584
MAGEA6	47.0226	-2.35463	0.826055	-2.85045	0.00436569	0.0549696	0.322058	0.125144	0.195985	1.18358	0.698293	1.37485
MAGEA8	83.3137	-1.26475	1.06638	-1.18602	0.235614	0.340804	0.817188	0.199683	0.518452	1.74079	0.127947	1.81849
MAGEA8-AS1	48.1296	-1.38065	1.42515	-0.968777	0.332656	0.444267	2.41273	0.375013	0.538356	3.83435	0.0634101	4.73793
MAGEA9B	17.0324	-0.913476	1.30507	-0.699942	0.483963		0.271789	0.0821418	0.12864	0.283454	0.083335	0.541452
MAGEB1	134.702	-2.02134	0.938831	-2.15304	0.0313153	0.0957424	1.14822	0.429046	0.429829	3.19334	0.38407	4.55412
MAGEB10	122.452	-1.86779	0.80712	-2.31414	0.0206599	0.0817022	1.24119	0.241603	0.522744	2.80832	1.14171	3.33181
MAGEB16	71.6674	-1.79052	1.07708	-1.66239	0.0964346	0.179875	0.858771	0.150262	0.304848	1.97981	0.249455	2.29611
MAGEB17	91.0702	-1.15722	0.883982	-1.3091	0.190501	0.291003	1.8086	0.637709	0.620619	2.72455	0.63773	3.46794
MAGEB18	78.8629	-3.06722	1.1378	-2.69576	0.00702282	0.0608159	0.521504	0.0137054	0.160977	2.08096	0.959411	2.71025
MAGEB2	61.8666	-1.15004	1.21836	-0.943922	0.345209	0.456631	0.892053	0.492987	0.379995	2.19738	0.0468889	1.67558
MAGEB3	79.0848	-1.96527	0.982022	-2.00125	0.0453654	0.113966	0.641403	0.107694	0.290932	1.70949	0.360552	1.96992
MAGEB4	93.9763	-1.61256	0.993408	-1.62326	0.104534	0.189804	1.02076	0.220357	0.284703	1.67289	0.335337	2.64177
MAGEB5	85.3341	-1.57078	1.05186	-1.49333	0.13535	0.227425	1.11498	0.326766	1.1754	2.77202	0.310793	4.6949
MAGEB6	58.3406	-1.53452	1.05768	-1.45083	0.146826	0.240732	0.653488	0.12742	0.359189	1.02597	0.252079	2.01579
MAGEC1	255.324	-1.71026	0.778749	-2.19616	0.0280805	0.091436	1.08395	0.459786	0.506291	3.35836	0.446058	2.89816
MAGEC2	113	-1.91592	1.06484	-1.79925	0.0719785	0.148672	1.31869	0.211726	0.234055	2.46406	0.379062	3.78666
MAGEC3	158.344	-1.60048	0.958219	-1.67027	0.0948663	0.177799	1.19088	0.20303	0.769605	3.22706	0.337056	2.98837
MAGED1	22068.7	0.434729	0.261352	1.66338	0.0962358	0.179617	171.353	219.529	241.541	148.512	198.121	121.224
MAGED2	11334.6	0.270267	0.215266	1.2555	0.209297	0.312045	112.337	115.317	145.941	97.9867	121.053	90.694
MAGED4	304.796	0.331733	0.420458	0.788981	0.430123	0.538881	2.11323	3.15634	4.10955	2.21457	3.01438	2.21936
MAGED4B	186.429	0.331658	0.577915	0.573888	0.566044	0.664413	1.34757	2.22147	2.17437	0.894347	2.46503	1.18976
MAGEE1	4176.98	-0.107881	0.345519	-0.312228	0.754867	0.821001	15.4861	31.0612	33.9137	24.2976	34.8005	27.6167
MAGEE2	124.496	-1.30464	0.661112	-1.97341	0.0484491	0.11772	0.964788	0.561163	0.827126	2.15162	0.837227	2.82865
MAGEF1	5309.02	0.574975	0.252477	2.27734	0.0227659	0.0847027	80.3877	88.3519	111.04	59.8491	77.1802	50.7301
MAGEH1	939.952	0.615927	0.35632	1.72858	0.0838847	0.163307	13.0196	17.4846	26.4296	10.4999	14.5297	12.1115
MAGEL2	2103.46	0.100151	0.384164	0.260699	0.794325	0.851232	8.33562	15.9533	13.2204	8.17497	16.8826	9.92648
MAGI1	8619.84	0.164263	0.205766	0.798297	0.424698	0.533769	22.5076	27.8569	23.2265	20.394	25.6992	19.5697
MAGI1-AS1	32.4332	-0.929161	1.11717	-0.831707	0.405575		1.39037	0.714351	0.690977	2.41674	0.319733	2.59675
MAGI2	6359.76	0.0800746	0.327813	0.244269	0.807023	0.861328	15.7176	29.9671	24.6793	18.7505	29.421	18.3894
MAGI2-AS2	51.2298	-2.43493	0.941547	-2.58609	0.00970713	0.0667674	1.55365	0.469554	0.490237	4.32089	2.14369	6.96408
MAGI2-AS3	1068.22	-0.413365	0.336703	-1.22768	0.219565	0.323539	3.27413	1.83769	2.17727	3.21523	2.57334	3.91622
MAGI3	5861.68	0.00533556	0.296388	0.018002	0.985637	0.98951	14.7534	24.3183	21.1629	17.0343	26.0638	16.9089
MAGIX	231.208	-0.879753	0.457463	-1.92311	0.0544656	0.125783	1.69605	1.20194	1.39098	3.0904	1.64081	3.16766
MAGOH	614.04	0.896697	0.446384	2.0088	0.0445582	0.113071	36.1943	15.3407	26.7383	19.4218	11.2478	11.368
MAGOH2P	43.5607	-0.54641	0.853124	-0.640482	0.52186	0.624141	1.6049	1.1253	1.3673	0.892684	1.83057	3.26119
MAGOHB	903.719	0.367614	0.326793	1.12491	0.260625	0.367977	10.0871	5.69021	7.54933	7.17239	5.7495	5.14406
MAGT1	302.771	-0.204004	0.387546	-0.526401	0.598609	0.692535	2.14519	1.19787	1.84211	1.93185	1.8511	2.18258
MAJIN	256.684	-2.19679	0.695783	-3.1573	0.00159239	0.040923	1.72107	0.762082	0.838274	6.90145	1.50949	6.78756
MAK	453.481	-1.02711	0.425407	-2.41441	0.0157606	0.0754747	2.13091	1.29368	1.60576	4.50972	2.12346	3.61675
MAK16	1375.56	0.279708	0.21709	1.28844	0.197593	0.298812	10.2886	10.5479	10.4385	8.4243	9.90809	7.40286
MAL	224.129	-0.94679	0.669156	-1.4149	0.157097	0.252276	5.02276	2.94865	2.00105	8.24064	2.29347	8.69245
MAL2	272.025	-0.0334627	0.520685	-0.0642667	0.948758	0.963849	3.04714	2.21199	1.80107	2.95999	1.207	3.07153
MALL	130.644	-1.64314	0.9088	-1.80803	0.0706015	0.146894	1.0872	0.146036	0.304937	2.05309	0.604975	2.12579
MALRD1	597.226	-1.87697	0.756093	-2.48245	0.0130482	0.0718554	1.70194	0.508957	0.542681	4.01915	0.714101	5.37137
MALSU1	564.946	0.340979	0.270417	1.26094	0.207331	0.309923	20.0802	17.9925	23.8762	15.0586	16.919	16.9119
MALT1	1372.08	0.409337	0.257898	1.5872	0.112467	0.199441	8.77251	6.9516	7.31837	6.2243	4.56064	6.57806
MAMDC2	352.529	-1.40528	0.685291	-2.05063	0.0403033	0.107684	2.47557	0.686407	0.79816	4.26356	1.4415	4.76776
MAMDC2-AS1	54.6916	-1.47476	0.87647	-1.68261	0.0924503	0.174672	0.57941	0.270629	0.523548	1.39167	0.460293	1.96753
MAMDC4	692.338	-1.09282	0.353946	-3.08753	0.0020183	0.0443969	3.8279	2.45628	2.66188	6.52488	4.61563	7.93336
MAML1	4589.14	0.116599	0.241315	0.483183	0.628966	0.718507	19.613	22.7253	19.4597	15.7529	24.1296	17.0978
MAML2	1499.89	0.221778	0.257415	0.861558	0.388931	0.499084	6.81194	5.60525	4.40962	4.51527	5.28276	4.61849
MAML3	13014.9	0.433661	0.453196	0.956895	0.33862	0.450141	29.4443	77.1745	49.3792	29.1572	61.7474	24.5859
MAMLD1	795.636	0.649949	0.247668	2.62427	0.00868345	0.0644771	5.15681	5.44206	4.20731	3.35032	2.88498	3.2083
MAMSTR	467.178	-1.1006	0.508723	-2.16346	0.0305061	0.0945909	4.49906	2.90439	2.23591	7.25721	3.49286	9.92196
MAN1A1	773.777	-0.417191	0.387514	-1.07658	0.281666	0.390034	4.23359	2.40092	3.12754	4.33006	2.93198	5.77603
MAN1A2	42183.7	0.367661	0.431374	0.852302	0.394047	0.504128	149.449	323.61	180.288	118.685	272.873	114.799
MAN1B1	1898.91	-0.232759	0.262379	-0.88711	0.37502	0.486305	11.3906	15.5085	17.6825	15.0316	18.0101	19.3687
MAN1B1-AS1	227.222	-0.246401	0.42669	-0.577471	0.563621	0.662121	2.78731	2.94508	2.4775	3.26554	2.2409	4.26299
MAN1C1	1551	-1.0576	0.261227	-4.04859	5.15278e-05	0.00557976	5.91361	4.79989	5.34861	12.064	8.49332	12.8832
MAN2A1	1014.73	-0.466359	0.260957	-1.78711	0.0739204	0.151017	3.56336	2.79271	2.51755	3.8227	3.79837	4.6338
MAN2A2	4014.69	-0.192281	0.297177	-0.647026	0.517615	0.62059	8.93486	16.2507	13.6041	12.153	17.5256	14.6454
MAN2B1	1952.02	-0.320373	0.257866	-1.2424	0.214088	0.3174	11.5585	16.9695	11.3456	15.0272	16.8097	17.9744
MAN2B2	1366.8	-0.496444	0.217901	-2.2783	0.0227084	0.0846212	5.70385	7.18619	7.16508	9.16019	8.96724	10.1945
MAN2C1	1405.24	-0.303299	0.218738	-1.38659	0.165568	0.262012	10.0617	8.9737	8.93807	9.73915	12.3404	12.4174
MANBA	1186.48	-0.170841	0.282126	-0.605549	0.544814	0.645887	6.75037	9.91568	8.3076	8.76561	11.3686	7.97235
MANBAL	1223.7	0.143114	0.189842	0.753859	0.450934	0.558667	23.339	25.1553	23.8233	23.0699	20.9798	21.4738
MANEA	321.822	0.087836	0.324973	0.270288	0.786939	0.845308	1.59322	1.90453	1.81991	1.41097	1.6702	1.92832
MANEA-AS1	227.545	-1.16134	0.725039	-1.60176	0.109209	0.195366	2.38078	0.76065	1.17111	3.8545	1.03241	4.7514
MANEAL	4417.79	0.278114	0.374097	0.743426	0.457224	0.564405	22.0039	52.2022	41.2235	25.5043	41.9038	27.7793
MANF	1156.54	0.160508	0.267624	0.599751	0.548672	0.64933	32.1687	26.7683	35.015	25.2139	34.3782	24.3508
MANSC1	519.646	-0.264831	0.268903	-0.984856	0.324695	0.435516	4.43587	5.07063	5.71445	5.845	6.56473	5.87948
MANSC4	84.9289	-1.42589	0.941748	-1.51409	0.130004	0.220832	1.38827	0.952545	0.772515	3.75661	0.414164	4.20459
MAOA	718.143	-0.0313231	0.404227	-0.0774889	0.938235	0.955971	4.1705	2.72181	2.77852	3.53002	1.98066	4.37995
MAOB	160.491	-1.41493	0.881464	-1.6052	0.10845	0.194333	1.72575	0.440221	0.337215	3.25838	0.65536	2.74408
MAP10	624.634	-0.353572	0.309751	-1.14147	0.253673	0.360662	2.29717	2.40375	2.73778	3.34098	2.35553	3.82614
MAP1A	93511	-0.730581	0.585815	-1.24712	0.212354	0.315453	69.2514	300.655	137.017	156.127	512.068	172.947
MAP1B	805714	0.221176	0.406622	0.543937	0.586485	0.682477	1087.58	2377.04	1765.69	1128.67	2334.33	1023.9
MAP1LC3A	5761	0.0366194	0.365169	0.10028	0.920122	0.942595	85.8732	165.474	126.706	95.8194	178.514	94.202
MAP1LC3B	7845.01	0.545334	0.231601	2.35463	0.0185412	0.0791306	84.6489	105.947	110.799	68.8428	81.7625	55.8869
MAP1LC3B2	295.56	-0.0328652	0.390514	-0.0841589	0.93293	0.952073	8.83929	9.10389	8.02852	9.61352	6.04134	10.9936
MAP1LC3C	175.222	-1.3104	0.876745	-1.49462	0.135014	0.226974	3.5157	1.81256	0.929888	6.61425	0.919447	7.98238
MAP1S	6100.9	0.193127	0.319644	0.604194	0.545715	0.646794	32.8981	55.2186	46.0552	34.8865	53.1913	29.2669
MAP2	122094	0.0770877	0.387843	0.19876	0.84245	0.887282	212.683	409.853	306.905	235.413	453.683	191.978
MAP2K1	2770.85	0.270985	0.169258	1.60102	0.109372	0.195628	28.5024	27.1102	31.1656	24.2578	22.8713	24.8065
MAP2K2	10966.3	0.362429	0.331902	1.09198	0.274843	0.383326	138.705	217.063	171.179	110.969	198.29	100.577
MAP2K3	1201.65	-0.197363	0.298545	-0.661084	0.508558	0.612569	13.4925	9.70521	9.96417	13.2089	9.55393	15.2731
MAP2K4	6365.22	0.589532	0.249991	2.35822	0.018363	0.0788747	41.0748	53.2528	51.9365	31.7448	40.1051	25.3283
MAP2K4P1	93.5817	-0.711085	0.70612	-1.00703	0.313919	0.423951	0.873814	0.665115	0.528467	1.55262	0.461428	1.37813
MAP2K5	967.299	-0.0547281	0.252119	-0.217072	0.828152	0.877064	10.6109	8.71274	8.00988	9.64418	8.24643	10.5058
MAP2K6	826.697	0.339173	0.270593	1.25344	0.210044	0.31286	14.3986	10.6565	11.5334	10.9128	8.22982	9.78777
MAP2K7	4639.66	0.152271	0.266254	0.571902	0.567388	0.665564	26.4865	38.8971	36.6382	28.147	38.1761	25.4654
MAP3K1	2986.11	0.399952	0.204073	1.95985	0.0500138	0.119831	10.8347	12.5593	10.1075	7.86398	9.61413	7.9022
MAP3K10	6379.68	2.20176e-05	0.4853	4.5369e-05	0.999964	0.999964	23.7234	68.8289	44.9676	30.3616	75.9699	31.1759
MAP3K11	1857.26	0.141319	0.248569	0.568528	0.569676	0.667654	11.9588	15.6804	12.7518	11.3048	14.7341	10.5662
MAP3K12	4564.56	0.211303	0.301386	0.701105	0.483238	0.589039	23.1501	37.5174	39.0017	25.8663	36.4012	23.8128
MAP3K13	8039.32	0.470271	0.291507	1.61324	0.106692	0.192247	14.5421	23.2941	21.6548	12.7276	18.6037	11.6058
MAP3K14	1558.2	-0.468282	0.251777	-1.85991	0.0628988	0.137044	6.60334	8.07693	6.89239	10.2267	7.91063	11.741
MAP3K14-AS1	244.137	-0.917677	0.546277	-1.67988	0.0929815	0.17537	3.32105	2.3572	1.98271	5.87761	2.29115	6.31539
MAP3K15	426.366	-1.45104	0.728087	-1.99295	0.0462669	0.115018	1.80907	0.809403	1.03253	4.75995	0.636264	4.58449
MAP3K19	635.91	-1.84483	0.715734	-2.57753	0.00995084	0.0671638	2.76512	0.653126	0.833576	6.21126	1.58088	7.46204
MAP3K2	3204.17	0.146387	0.211608	0.691786	0.489072	0.594417	6.88285	8.30929	7.74981	6.45952	8.12868	6.13306
MAP3K3	3354.27	-0.135809	0.239092	-0.56802	0.570021	0.667959	13.4851	19.1685	16.4038	16.621	21.222	16.0527
MAP3K4	4526.63	0.0736053	0.227415	0.323661	0.746194	0.814133	16.9685	23.5873	19.385	17.51	22.1708	17.2731
MAP3K5	565.108	-1.34646	0.533	-2.52618	0.011531	0.0691974	2.42005	1.17598	0.954523	4.61893	1.95691	4.98659
MAP3K6	1079.45	-0.813462	0.282831	-2.87615	0.00402564	0.0540991	4.34666	4.55218	4.42769	8.23864	5.6932	9.51584
MAP3K7	3416.09	0.387786	0.181035	2.14205	0.0321893	0.0967873	20.3081	16.4856	18.7197	14.9602	14.0798	13.3776
MAP3K7CL	389.442	-1.18801	0.77486	-1.5332	0.125228	0.214718	3.03905	0.67206	0.826959	3.74007	1.05195	5.53749
MAP3K8	383.551	-0.905278	0.635505	-1.4245	0.154301	0.248961	3.06137	1.13569	2.12682	4.69551	1.37779	5.7716
MAP3K9	10171.8	-0.0999613	0.329857	-0.303044	0.761856	0.826565	14.3133	26.568	21.648	19.4811	30.3256	17.2059
MAP4	31693.2	0.34118	0.296256	1.15164	0.249469	0.355752	75.8718	122.022	103.183	73.6078	104.66	59.3934
MAP4K1	672.672	-1.76965	0.575736	-3.07371	0.00211412	0.0449294	4.14945	1.9606	1.92939	10.5852	3.42712	13.382
MAP4K2	1240.1	-0.324386	0.226271	-1.43362	0.151681	0.246033	9.19088	9.87912	8.06908	11.297	10.0017	12.7106
MAP4K3	2870.19	0.559902	0.193653	2.89127	0.00383688	0.053298	18.6212	17.877	21.5859	12.9142	14.4776	11.9903
MAP4K4	58185.2	0.474201	0.36029	1.31617	0.188118	0.28827	151.777	268.674	206.12	119.4	225.71	105.927
MAP4K5	5028.18	0.464242	0.256574	1.80939	0.0703909	0.14669	28.0233	35.0087	34.3452	20.7787	30.4726	19.3089
MAP6	27342.3	0.026522	0.359141	0.0738483	0.941131	0.958308	79.4397	159.283	126.481	100.44	170.708	87.3965
MAP6D1	412.253	-0.619343	0.42605	-1.45369	0.146033	0.239894	4.3622	3.58923	3.30165	6.81413	3.28784	7.20681
MAP7	1232.69	-1.13657	0.469915	-2.41868	0.015577	0.0753402	5.32506	2.21232	2.88603	8.53118	4.14627	10.2312
MAP7D1	39314.7	-0.0354741	0.383302	-0.0925486	0.926262	0.947501	176.702	355.303	273.593	201.369	418.596	205.672
MAP7D2	6696.12	-0.259062	0.350984	-0.738101	0.460453	0.567567	24.2229	45.6975	36.1001	34.8237	59.9586	32.0844
MAP7D3	723.116	-0.0701265	0.456613	-0.15358	0.877941	0.912929	4.26127	2.07806	1.65546	3.13757	1.99455	3.25858
MAP9	3344.85	0.178715	0.305661	0.584684	0.55876	0.658033	9.5528	13.8988	12.4266	9.08436	14.4408	8.16206
MAPK1	9260.6	0.566988	0.263908	2.14843	0.0316797	0.0961955	39.0585	49.6847	45.9386	27.368	39.9552	23.5716
MAPK10	8867.98	0.0530324	0.364757	0.145391	0.884402	0.917644	19.9352	40.4449	30.3522	24.9932	41.4579	21.0008
MAPK11	2867.26	-0.103097	0.354358	-0.290941	0.771096	0.833394	18.7428	35.9795	29.5171	23.4543	41.5857	25.4285
MAPK12	2533.58	0.517083	0.330635	1.56391	0.117839	0.205812	26.7177	51.4107	41.1012	23.4015	35.549	24.3494
MAPK13	760.203	-1.5655	0.570546	-2.74386	0.0060721	0.0589536	2.36235	0.915439	1.20389	5.07598	1.75031	6.43075
MAPK14	1465.5	-0.027736	0.223971	-0.123838	0.901444	0.929805	8.34011	6.84007	8.48357	8.88046	7.07256	8.17683
MAPK15	319.113	-1.62796	0.545842	-2.98248	0.00285926	0.049413	3.50358	1.56529	1.06603	6.86913	4.94424	7.08812
MAPK1IP1L	7942.28	0.616238	0.235368	2.61818	0.0088399	0.0647764	38.5704	35.8175	35.6847	25.4527	28.5327	17.8022
MAPK3	7131.03	0.171943	0.352169	0.48824	0.62538	0.715548	62.6377	121.833	105.027	81.4268	115.821	59.7039
MAPK4	7880.18	0.361226	0.380628	0.949026	0.342607	0.454223	26.1208	64.6549	47.8063	32.6192	47.9268	27.3364
MAPK6	25041.3	0.532095	0.329257	1.61605	0.106084	0.191506	123.859	215.002	180.158	100.133	168.317	90.4606
MAPK7	4345.98	0.145802	0.318337	0.458013	0.646943	0.733457	25.4061	42.0162	34.4318	27.8259	41.3668	22.8537
MAPK8	9186.16	0.587795	0.262831	2.2364	0.0253258	0.0877708	33.7542	48.1552	50.1584	27.1023	36.3814	24.3782
MAPK8IP1	15759.1	0.0049463	0.390833	0.0126558	0.989902	0.992527	77.8764	166.943	119.98	97.8638	181.474	84.1989
MAPK8IP2	15099.8	-0.00323805	0.465114	-0.00696184	0.994445	0.995867	61.0631	169.307	100.034	74.807	179.092	77.2377
MAPK8IP3	26904	-0.320702	0.538651	-0.595379	0.55159	0.651747	50.9578	175.707	86.1941	77.608	230.078	83.0524
MAPK9	6781.21	0.453041	0.267387	1.69433	0.0902027	0.17172	24.8129	39.0071	34.5994	21.7562	29.565	20.5664
MAPKAP1	5941.63	0.400957	0.231339	1.7332	0.0830603	0.162361	38.204	49.776	47.6437	31.3583	41.6812	29.6546
MAPKAPK2	4792.94	0.367388	0.179112	2.05116	0.0402511	0.107644	37.0668	41.7175	34.9416	28.6552	32.2369	27.2463
MAPKAPK3	1648.4	0.0797428	0.268505	0.296988	0.766476	0.83014	13.0827	14.4768	12.2116	14.8039	9.21738	13.6481
MAPKAPK5	5406.99	0.520446	0.311879	1.66874	0.0951686	0.178211	53.4774	83.077	69.4533	39.0022	66.2646	38.3167
MAPKAPK5-AS1	765.751	0.134342	0.289938	0.463347	0.643116	0.729951	7.87546	7.2818	10.8124	8.97606	7.36002	7.33421
MAPKBP1	3979.74	-0.174961	0.188975	-0.925842	0.354528	0.466059	10.8352	13.7633	13.5908	13.7116	15.0492	14.3603
MAPRE1	15355.3	0.354613	0.216845	1.63533	0.101981	0.186566	151.733	160.48	174.403	124.653	153.691	102.179
MAPRE2	28819.2	0.467855	0.287983	1.6246	0.104249	0.189466	127.069	190.026	190.394	115.094	159.329	92.4955
MAPRE3	9509.52	0.20416	0.298584	0.683759	0.494127	0.599063	75.3548	123.536	117.019	84.6326	118.206	71.3654
MAPT	64198.1	0.0962003	0.386329	0.249011	0.803352	0.858179	141.261	325.545	254.023	190.783	323.897	159.646
MAPT-AS1	249.964	0.381751	0.381582	1.00044	0.317095	0.427227	6.50519	8.66241	9.75776	7.34551	6.25375	5.55407
MAPT-IT1	403.072	-1.26433	0.44136	-2.86462	0.00417514	0.0544969	2.4248	1.3257	2.06969	5.30401	2.93217	5.73977
MARC1	621.033	-0.658449	0.317119	-2.07635	0.0378615	0.104414	5.69664	5.04877	5.14978	8.63472	6.08251	10.3999
MARC2	333.076	-1.71628	0.76333	-2.24842	0.0245496	0.0867338	3.44683	0.835606	0.889861	7.3305	1.86504	7.76633
MARCH1	3442.82	-0.0271494	0.28683	-0.0946533	0.92459	0.946481	10.7426	18.4491	14.8669	14.0712	18.1348	12.6886
MARCH10	554.489	-1.57207	0.606987	-2.58995	0.00959894	0.0665141	2.46049	0.909849	1.48654	6.02446	1.70412	6.70385
MARCH11	444.866	1.05814	0.37628	2.81209	0.004922	0.0561306	10.0025	10.9869	8.11314	4.63635	3.24006	6.14674
MARCH2	1509.82	0.164555	0.334107	0.492522	0.622351	0.712835	17.2743	32.6315	21.5989	19.3895	26.3152	18.0856
MARCH3	507.986	-1.2195	0.541656	-2.25144	0.0243578	0.0865338	2.8983	1.25473	1.23739	4.98337	2.11659	5.44232
MARCH4	3405.4	-0.0287991	0.309576	-0.0930273	0.925882	0.947274	13.1935	23.439	19.481	17.82	24.1362	15.2847
MARCH5	2220.32	0.572483	0.207818	2.75473	0.00587398	0.0581444	16.6288	14.2515	19.2133	11.4671	11.4841	10.7263
MARCH6	8454.39	0.162935	0.316264	0.515187	0.606423	0.699434	14.7191	24.6933	28.8021	15.9488	24.6156	20.3653
MARCH7	3551.04	0.571109	0.219524	2.60157	0.00927971	0.0657504	24.908	26.7097	30.2705	16.9312	22.0456	16.1141
MARCH8	2730.69	0.122067	0.216968	0.562601	0.573706	0.671279	9.57141	12.8343	11.002	9.86904	11.5054	9.31994
MARCH9	2010	0.0222662	0.261388	0.0851845	0.932115	0.951485	12.8142	20.0837	17.3549	14.6227	18.662	16.2054
MARCKS	38023.5	0.4786	0.290233	1.64902	0.0991435	0.183206	215.741	290.53	255.24	150.06	254.524	141.906
MARCKSL1	73398.7	0.460728	0.291224	1.58204	0.11364	0.200739	1065.12	1568.47	1397.71	894.284	1315.72	719.156
MARCO	414.242	-1.73678	0.8121	-2.13863	0.0324659	0.0971652	5.23923	0.960887	1.52601	10.8659	2.10072	12.7458
MARK1	7951.17	0.450432	0.279905	1.60923	0.107566	0.193268	22.9956	38.6186	34.147	21.4868	28.7514	19.8371
MARK2	6511.43	0.194865	0.225765	0.863134	0.388064	0.498452	28.2259	36.8269	34.3507	27.2366	34.786	24.8085
MARK2P9	115.58	-1.92865	0.860687	-2.24082	0.0250374	0.0873183	2.30183	0.367525	1.11003	5.67694	1.95754	6.68379
MARK3	6190.32	0.336593	0.238875	1.40908	0.158813	0.254107	38.8753	51.9114	54.1016	35.5213	45.9352	33.2658
MARK4	8973.1	0.233157	0.321831	0.724469	0.468778	0.57545	32.0189	60.1127	44.8469	34.0851	51.3943	31.0506
MARS	7239.45	0.471371	0.211247	2.23137	0.0256565	0.0881047	63.2842	71.2737	79.1819	47.1558	61.1939	45.7823
MARS2	418.51	-0.286182	0.31642	-0.904436	0.365764	0.477274	3.10104	2.89612	3.04258	4.25666	2.82801	3.95725
MARVELD1	1323.91	-0.108853	0.266006	-0.409212	0.682384	0.763643	11.512	10.104	7.54234	9.1072	11.1848	11.132
MARVELD2	222.74	-1.27075	0.664259	-1.91304	0.0557432	0.12753	2.6249	1.04626	0.810253	4.49648	1.74965	4.54719
MARVELD3	383.71	-1.39417	0.732725	-1.90272	0.0570774	0.12924	2.26592	0.76933	0.643487	3.74085	0.949024	4.97032
MAS1	40.2114	-1.394	1.35136	-1.03156	0.302279	0.41171	0.977363	0.0875214	0.385495	1.91278	0.0998919	1.78482
MAS1L	117.837	-1.87119	0.943885	-1.98243	0.0474312	0.116394	2.2765	0.262102	0.769633	4.92429	1.39603	5.72298
MASP1	943.312	-1.67362	0.709072	-2.36029	0.0182607	0.0787659	2.13772	0.511892	0.688804	4.28174	0.968067	5.39302
MASP2	710.421	-0.0905902	0.340195	-0.266289	0.790016	0.847616	5.86935	7.22865	6.40134	8.42426	4.57388	7.80563
MAST1	19047.4	0.0684272	0.38201	0.179124	0.85784	0.898537	57.3677	128.449	107.534	74.5394	134.127	71.0883
MAST2	13651.4	-0.127143	0.339444	-0.374562	0.707986	0.783753	34.3145	60.7964	51.1607	44.1716	75.7336	39.8347
MAST3	4340.97	-0.286541	0.253681	-1.12953	0.258673	0.365858	13.2745	20.9319	14.9484	19.6515	22.5677	17.7401
MAST4	1830.74	-0.993581	0.506445	-1.96187	0.0497772	0.119482	3.8911	1.69377	2.06821	5.92199	2.14371	7.17141
MASTL	1076.19	-0.021624	0.318847	-0.0678192	0.94593	0.961395	6.72307	5.23245	4.96031	6.6725	3.94497	6.56546
MAT1A	272.372	-1.97554	0.821505	-2.40478	0.0161821	0.0760805	1.52079	0.423145	0.46273	3.54136	0.710551	5.19374
MAT2A	3243.12	0.416132	0.225172	1.84806	0.0645936	0.139398	32.4337	25.206	33.7298	23.7004	25.2578	19.4821
MAT2B	1085.92	0.40027	0.35919	1.11437	0.26512	0.372997	17.545	8.3044	10.5426	8.88212	8.11448	10.5688
MATK	588.78	-1.26424	0.421365	-3.00034	0.00269678	0.0484148	4.12304	2.94	2.98437	8.91354	4.5185	10.7084
MATN1	487.312	-1.90336	0.633694	-3.00359	0.00266814	0.0482851	2.242	0.998556	0.738748	5.75793	1.86495	7.24464
MATN1-AS1	136.487	-1.51792	0.917761	-1.65394	0.0981397	0.182001	1.6835	0.290742	0.583382	3.37217	0.608366	3.32388
MATN2	710.395	-1.34517	0.553686	-2.42948	0.0151203	0.0749453	3.11194	1.61315	2.39813	6.77858	2.18312	9.13743
MATN3	201.427	-1.60771	0.656504	-2.4489	0.0143295	0.0738969	1.49517	0.538411	0.824369	3.56106	1.25829	3.87383
MATN4	271.578	-1.83833	0.70766	-2.59775	0.00938354	0.0660396	2.01743	0.657438	1.08357	6.34255	1.38777	5.68787
MATR3	45893	0.529142	0.240763	2.19777	0.0279652	0.0912797	184.113	223.558	262.8	144.418	190.13	130.052
MAU2	4620.82	0.193012	0.264342	0.730158	0.465293	0.572379	21.2073	28.3549	25.677	18.8948	28.5254	18.3794
MAVS	4423.37	-0.0648845	0.193041	-0.336117	0.736783	0.806635	9.31586	9.83579	8.05861	8.95975	10.7267	8.7666
MAX	3297.93	0.275016	0.235561	1.1675	0.24301	0.348981	24.9191	33.0114	30.1488	21.2575	29.2807	22.2344
MAZ	22005.1	0.395577	0.423613	0.933816	0.350399	0.461727	150.469	314.546	182.253	126.664	261.615	103.742
MB	209.9	-1.76464	0.686544	-2.57033	0.0101603	0.0675952	2.57339	1.07275	1.44901	7.19803	1.959	8.13191
MB21D1	157.923	-1.10171	0.850154	-1.29589	0.195013	0.296007	2.25719	0.882014	0.987412	3.51922	0.566257	4.76925
MB21D2	1860.6	0.198853	0.260879	0.762241	0.445916	0.553775	11.7596	13.5305	18.4299	14.0963	11.6923	12.3212
MBD1	4639.47	0.0812652	0.198001	0.410429	0.681491	0.76268	20.4489	26.262	26.6142	22.6725	24.9283	21.711
MBD2	2425.11	0.308886	0.190656	1.62012	0.105206	0.190406	12.5504	12.499	10.3763	8.88897	9.65186	10.0543
MBD3	5069.33	0.19626	0.330395	0.594016	0.552501	0.652401	46.2478	64.7836	49.4322	35.8702	68.2805	35.8644
MBD3L1	67.3492	-2.27694	1.02093	-2.23026	0.02573	0.0881995	1.59288	0.431611	0.272973	3.58983	1.21259	6.23719
MBD3L3	17.4565	-1.08864	1.97405	-0.551475	0.581308		0.584657	0.032127	0.452819	0.369546	0	1.90594
MBD4	1925.75	0.295821	0.188811	1.56676	0.117171	0.205021	16.7493	18.302	17.837	13.9707	15.9153	13.1735
MBD5	4291.59	0.0720843	0.277266	0.259983	0.794877	0.851608	13.2172	21.4008	19.5188	15.1136	21.0502	15.3315
MBD6	2072.36	0.263696	0.209848	1.25661	0.208896	0.31169	14.2264	14.4218	11.7168	11.5227	12.1846	9.89589
MBIP	1238.19	0.189419	0.23674	0.800112	0.423646	0.532671	19.8696	17.7215	21.7352	16.7443	20.1346	15.086
MBL1P	143.001	-1.71349	0.796709	-2.15071	0.0314991	0.0959684	2.01965	0.279036	1.18807	4.05218	2.33549	5.00063
MBL2	180.062	-1.76746	0.769232	-2.29769	0.0215795	0.0829977	1.00152	0.306166	0.3923	2.14504	0.635345	2.99281
MBLAC1	303.869	-0.387893	0.32637	-1.18851	0.234634	0.339736	4.86898	4.16659	3.9423	5.89575	4.88131	6.21227
MBLAC2	873.361	0.297898	0.242696	1.22745	0.219652	0.32361	5.18368	5.73276	5.75885	4.60525	5.13024	3.81518
MBNL1	1471.4	0.531159	0.21051	2.5232	0.0116291	0.0694169	7.09318	7.13395	6.31463	4.18037	5.29564	4.7266
MBNL1-AS1	374.735	-1.05305	0.568853	-1.85119	0.0641423	0.138763	1.49379	0.514892	0.705563	2.38621	1.01635	2.2227
MBNL2	3963.71	-0.0130925	0.405687	-0.0322725	0.974255	0.981326	12.3907	27.0056	22.325	15.2754	31.1838	15.8167
MBNL3	259.731	-0.338353	0.792723	-0.426824	0.669508	0.752698	0.995569	0.205484	0.233964	0.675316	0.236123	0.901836
MBOAT1	344.715	-1.9818	0.725987	-2.7298	0.00633731	0.0592751	1.45511	0.436898	0.499656	3.86168	0.962308	4.60403
MBOAT2	3196.17	0.151806	0.280923	0.540384	0.588932	0.684256	7.87724	11.4023	11.484	7.57525	11.7203	8.38957
MBOAT4	206.658	-1.46196	0.804629	-1.81694	0.0692261	0.14531	2.27292	1.01547	1.61368	6.2869	0.795391	6.42294
MBOAT7	1361.16	-0.226522	0.243137	-0.931666	0.351509	0.462908	8.12664	12.0031	9.93393	11.4301	11.476	12.3013
MBP	1323.39	-0.457607	0.281976	-1.62286	0.10462	0.189865	4.12045	4.12824	3.71589	5.4151	4.06406	6.9661
MBTD1	3935.01	0.470895	0.208586	2.25756	0.0239731	0.0860626	17.7182	21.1751	24.0203	14.4156	16.7826	14.1891
MBTPS1	4508.33	0.0510593	0.22436	0.227578	0.819975	0.871332	22.7002	27.0001	27.8905	21.6005	30.303	22.9711
MBTPS2	1001.65	-0.102065	0.345385	-0.295509	0.767605	0.830959	3.60462	4.91745	7.28422	5.60586	4.91928	6.45751
MC1R	753.816	-0.543754	0.309649	-1.75604	0.0790824	0.157707	4.66669	5.75378	4.22618	6.78428	5.64631	8.95352
MC2R	325.693	-1.97852	0.852258	-2.32151	0.0202595	0.0813414	1.74035	0.32624	0.55523	4.70227	0.688978	4.92084
MC3R	173.224	-1.57081	1.0204	-1.5394	0.123706	0.213091	4.28289	0.504015	1.18399	7.48405	0.871597	9.34397
MC4R	66.464	-2.03393	0.937861	-2.16869	0.0301062	0.0941376	0.771423	0.293589	0.283983	2.82083	0.499344	2.17715
MC5R	71.4089	-2.09402	0.82453	-2.53965	0.0110964	0.0688896	0.747574	0.489529	0.287489	2.20904	0.888223	3.39746
MCAM	966.582	-0.55259	0.322405	-1.71396	0.0865358	0.166765	5.52409	5.23963	6.64446	8.33314	6.04543	11.1831
MCAT	773.531	-0.0602804	0.238762	-0.252471	0.800677	0.856205	7.75382	10.0856	8.94724	9.14436	9.28109	9.53215
MCC	2641.36	-0.499264	0.239953	-2.08068	0.0374635	0.103887	6.886	6.16701	4.44494	7.89215	8.25512	8.57935
MCCC1	1387.19	0.140533	0.212915	0.660041	0.509228	0.613252	11.3898	9.53756	10.7732	9.90306	8.49718	10.3697
MCCC2	1867.37	0.23367	0.220967	1.05749	0.290288	0.399003	14.8507	11.1328	14.7036	12.2536	10.8008	11.5456
MCCD1	110.86	-1.47118	0.975318	-1.50841	0.13145	0.222584	4.46203	0.665515	1.02853	6.60762	1.65242	8.74484
MCEE	200.176	0.0656895	0.42488	0.154607	0.877131	0.912196	5.57251	5.39502	6.43732	4.79381	4.47428	7.40878
MCEMP1	129.11	-1.79769	0.755298	-2.38011	0.0173075	0.0774321	1.69619	0.816415	0.758218	4.80466	1.24241	5.30332
MCF2	334.973	-1.37538	0.484906	-2.83638	0.00456288	0.0550667	1.55972	0.872506	0.825346	3.17923	1.70204	3.56077
MCF2L	20656.4	-0.448317	0.53686	-0.835071	0.403678	0.513993	31.8169	98.6663	41.6469	51.9034	138.447	44.5093
MCF2L-AS1	438.842	-0.340581	0.36449	-0.934404	0.350095	0.461429	5.97606	10.0412	8.81387	9.00258	12.8265	9.61996
MCF2L2	5957.56	-0.233819	0.476116	-0.491097	0.623358	0.713611	17.0062	43.2877	20.6098	24.9018	51.2494	18.9806
MCFD2	3427.02	0.270183	0.23716	1.13924	0.254602	0.361637	16.2207	23.3429	19.5351	15.755	18.9043	14.3402
MCHR1	387.874	-0.952051	0.32479	-2.93128	0.00337564	0.0517062	3.00129	3.03381	2.04653	5.28168	5.05355	5.29505
MCHR2	135.232	-1.62926	0.898907	-1.81249	0.0699102	0.146184	1.3448	0.187585	0.526341	2.66119	0.697804	2.98821
MCHR2-AS1	21.1014	-1.13058	1.08889	-1.03829	0.299134		0.674761	0.679768	0.425826	1.35532	0.551715	2.01636
MCIDAS	187.44	-1.95175	0.83354	-2.34152	0.0192053	0.0798616	1.65982	0.46033	0.596137	4.75193	0.826261	4.90163
MCL1	9898.58	0.511142	0.216457	2.3614	0.0182058	0.0787289	59.7926	73.7001	77.4463	49.1599	57.3409	41.4907
MCM10	928.59	0.308873	0.637635	0.484405	0.628099	0.7179	10.6732	2.82182	3.23104	5.63784	1.83563	6.03077
MCM2	2367.24	1.00386	0.490284	2.0475	0.0406091	0.108044	39.0938	14.8354	12.7838	13.7494	6.83217	12.6905
MCM3	3103.06	0.892545	0.427222	2.08918	0.0366911	0.102992	52.7656	19.5701	20.7857	18.753	13.2651	18.1406
MCM3AP	7156.92	0.0161369	0.214917	0.0750843	0.940148	0.957552	24.6221	31.7504	29.6871	25.7065	33.619	25.7679
MCM3AP-AS1	1096.43	-0.440506	0.242449	-1.8169	0.0692319	0.14531	4.03106	5.57309	4.98823	6.1018	6.56703	7.15467
MCM4	3439.45	1.04869	0.372788	2.8131	0.00490671	0.0561058	37.2159	15.6249	17.0292	11.4589	11.7544	10.5517
MCM5	1215.42	0.365855	0.502824	0.7276	0.466859	0.573929	23.1085	8.97387	7.73337	12.9927	6.42739	11.4769
MCM6	1528.62	0.841034	0.523995	1.60504	0.108484	0.194347	23.2604	6.22986	8.8809	9.53453	4.85005	7.03512
MCM7	4415.59	0.91668	0.294973	3.10768	0.00188565	0.0434447	53.3447	33.9439	29.776	19.3619	24.4052	18.2161
MCM8	1175.15	0.375565	0.333363	1.1266	0.259913	0.367161	11.6234	6.85475	6.60025	7.56413	5.38928	6.37361
MCM8-AS1	131.13	-1.01376	0.661239	-1.53312	0.125247	0.214736	2.65184	1.36138	1.67639	5.85967	1.771	3.85365
MCM9	1367.13	-0.0827596	0.227337	-0.364039	0.715829	0.789279	4.9995	6.27824	4.71679	5.38137	5.49641	6.0718
MCMBP	2066.91	0.463112	0.256573	1.80499	0.071076	0.147477	15.2243	10.5225	13.7152	10.6233	7.82579	10.1857
MCMDC2	300.828	-1.22491	0.514568	-2.38046	0.0172912	0.0774154	1.12864	0.65563	0.598367	2.21149	1.01121	2.34335
MCOLN1	949.316	-0.54006	0.354209	-1.52469	0.127336	0.217551	8.40117	9.43416	9.45424	14.5144	8.01603	17.2048
MCOLN2	191.736	-1.78025	0.797518	-2.23224	0.0255993	0.0880624	1.29191	0.284703	0.525483	2.88185	0.779864	3.53885
MCOLN3	186.353	-2.18033	0.714039	-3.05351	0.00226182	0.0457837	1.02353	0.374692	0.358217	3.50809	1.06084	3.36013
MCPH1	2162.02	0.0611343	0.187913	0.325333	0.744929	0.813348	5.08941	5.21149	5.707	4.89525	4.77032	5.68666
MCPH1-AS1	480.226	-1.03146	0.433326	-2.38034	0.0172968	0.0774261	2.30683	1.9413	1.4048	4.57663	2.23169	4.75408
MCRIP1	5952.56	0.45343	0.318157	1.42518	0.154106	0.248782	100.878	141.648	116.122	68.9923	125.638	67.2191
MCRIP2	457.542	0.461019	0.443542	1.0394	0.298618	0.407678	11.5581	18.4756	13.1421	8.0989	15.7815	7.42041
MCRS1	4023.97	0.299865	0.275002	1.09041	0.275533	0.383906	47.2637	65.6519	51.9634	40.4934	57.8916	35.5091
MCTP1	736.162	-0.270549	0.376262	-0.719043	0.472114	0.578499	3.32488	3.10428	2.71705	4.18966	2.16257	4.69497
MCTP2	936.844	-1.86992	0.615136	-3.03984	0.00236702	0.0462588	1.95827	0.678451	0.830787	5.16723	1.4103	6.08732
MCTS1	1827.74	0.0621011	0.238762	0.260096	0.79479	0.851586	4.19104	4.00439	5.68739	4.7954	4.356	4.14794
MCU	1285.33	0.129062	0.211666	0.609745	0.542031	0.64342	9.08145	8.16272	9.92228	8.89757	7.56881	8.38621
MCUR1	3062.74	0.452676	0.239896	1.88697	0.0591648	0.13216	15.2747	19.2827	13.361	10.2965	13.4425	11.2653
MDC1	8485.17	0.0944049	0.270014	0.349629	0.726617	0.79833	24.9256	34.2785	28.8841	24.8362	36.0485	21.6121
MDFI	631.396	0.563915	0.618737	0.911397	0.362086	0.473644	18.6055	4.24475	4.55588	6.98714	4.78902	6.75378
MDFIC	466.498	-1.12952	0.719875	-1.56905	0.116637	0.204351	2.55342	0.683964	0.692363	3.56103	0.958678	4.07097
MDGA1	3013.64	0.0552727	0.234714	0.23549	0.813829	0.866608	6.77146	9.57735	9.18269	7.67145	7.54831	9.36623
MDGA2	3348.09	0.0978077	0.320876	0.304815	0.760507	0.825439	9.08487	16.3154	15.5609	10.0864	16.0855	12.1028
MDH1	4945.41	0.515576	0.249736	2.06448	0.038972	0.105978	71.5288	60.3587	96.8897	59.8307	49.5474	50.6671
MDH1B	281.148	-1.13847	0.590345	-1.92848	0.0537954	0.125003	2.29139	1.14835	1.15317	4.1543	1.46741	4.48539
MDH2	8643.36	0.534333	0.221168	2.41596	0.0156938	0.0754079	83.6011	98.4814	95.4596	67.0759	74.3662	50.1624
MDK	7885.11	1.38304	0.284162	4.86707	1.13263e-06	0.000299808	204.841	157.785	139.086	57.4712	84.5446	50.2623
MDM1	637.156	-0.558486	0.464292	-1.20288	0.229024	0.333631	3.38206	1.97483	2.26709	4.29202	1.88773	5.05324
MDM2	6453.77	0.829673	0.192306	4.31434	1.60078e-05	0.00242901	28.5887	25.6286	26.6628	14.787	17.5948	13.1051
MDM4	4673.34	0.137571	0.238099	0.577791	0.563405	0.661965	9.83001	13.929	12.2269	10.5283	12.8788	9.30218
MDN1	10505.3	0.0418572	0.176798	0.236752	0.812849	0.865995	12.4759	16.1515	14.7223	14.0068	14.5665	13.5397
MDP1	199.353	0.117014	0.502407	0.232906	0.815834	0.867971	5.05019	7.18634	7.39499	8.33934	3.62924	6.20945
MDS2	281.743	-2.16276	0.808288	-2.67573	0.00745663	0.0619117	4.36058	1.62015	1.44851	13.4624	2.17113	17.5733
ME1	1923.26	0.218219	0.178325	1.22371	0.221061	0.325163	13.9753	14.5096	15.0446	13.5077	12.1786	11.7401
ME2	3734.11	0.544149	0.192233	2.83067	0.004645	0.0552736	22.3771	24.0502	24.5273	14.4404	18.7614	15.4364
ME3	1254.98	-0.69598	0.284842	-2.44339	0.0145499	0.0741753	9.57439	8.83015	9.09343	16.4373	10.5069	17.6378
MEA1	4466.54	0.664459	0.234228	2.8368	0.00455679	0.0550667	84.3346	84.3792	76.8956	52.0826	62.8883	39.909
MEAF6	9664.47	0.565725	0.254112	2.22629	0.0259951	0.0885572	47.0186	67.2549	57.8095	35.2341	48.6925	32.3194
MEAT6	61.3272	-1.8508	1.18668	-1.55964	0.118844	0.207198	1.26594	0.255067	0.326825	3.04063	0.211722	3.38173
MECOM	1030.26	-1.14492	0.49527	-2.31171	0.0207938	0.0819003	3.93038	1.38978	1.6452	6.03457	3.13368	6.22324
MECP2	9343.63	0.0968807	0.344507	0.281216	0.778545	0.839092	17.3791	28.7351	22.6033	17.6022	31.3116	15.3335
MECR	1304.77	-0.30061	0.187322	-1.60478	0.108542	0.194435	10.8647	10.8801	10.7442	12.3435	13.8922	13.7695
MED1	7536.15	0.40074	0.222328	1.80247	0.0714713	0.147947	22.9227	28.9976	26.0403	18.8897	23.6829	16.4693
MED10	1147.06	0.398864	0.294157	1.35596	0.175113	0.273215	30.3345	28.2163	35.4966	23.6197	29.9987	17.6159
MED11	416.577	-0.0225973	0.335231	-0.0674081	0.946257	0.961677	12.8339	8.70477	10.0438	12.4865	10.5585	8.98656
MED12	6574.75	0.148544	0.222396	0.667926	0.504181	0.608249	20.6695	28.0057	24.7952	20.0113	26.1277	20.1364
MED12L	2953.92	-0.197952	0.18574	-1.06574	0.286539	0.395013	6.42648	6.94121	6.14675	7.69965	6.58834	8.1085
MED13	7654.25	0.415584	0.291121	1.42753	0.153426	0.248037	17.082	23.885	20.9577	13.1897	21.184	12.0428
MED13L	11780.3	0.423166	0.27869	1.51841	0.128911	0.219454	29.02	40.3867	37.1814	22.0351	35.6163	21.8304
MED14	2290.84	0.28332	0.195677	1.4479	0.147645	0.241461	8.40163	9.59904	9.52478	7.88432	8.12471	6.6031
MED14OS	38.0221	-0.416039	0.867129	-0.47979	0.631377	0.72061	1.09076	0.796673	0.774401	1.32718	0.543475	1.69765
MED15	7491.65	0.279017	0.313366	0.890389	0.373257	0.484425	41.9868	65.7014	51.2002	37.108	60.5528	33.2667
MED15P9	130.057	-1.4054	0.910037	-1.54434	0.122507	0.211638	1.67924	0.311273	0.890174	3.20685	0.597265	3.81369
MED16	6785.46	0.115686	0.313048	0.369548	0.711719	0.786611	45.0619	70.3324	63.376	46.1118	76.1148	42.7442
MED17	1515.49	0.241201	0.193692	1.24528	0.213028	0.316216	11.9837	10.3683	12.4284	9.88411	9.99657	9.53193
MED18	559.797	-0.528916	0.36612	-1.44465	0.148556	0.242484	7.21028	5.52757	5.41556	10.2097	5.72245	10.2804
MED19	1417.66	0.311599	0.22029	1.4145	0.157216	0.2524	23.7955	24.2746	22.7206	21.4679	15.9271	19.7022
MED20	997.771	0.510527	0.279662	1.82551	0.0679236	0.143581	12.025	8.69694	10.884	8.8391	6.09467	7.26276
MED21	1281.14	0.516462	0.209946	2.45998	0.0138946	0.0730464	12.3048	12.0011	13.5037	9.08695	9.55362	7.76946
MED22	1905.76	0.144988	0.168945	0.858195	0.390785	0.500816	13.3344	12.3155	12.2645	11.251	11.3667	11.6651
MED23	2156.53	0.0953342	0.185356	0.514329	0.607022	0.699752	9.22326	9.7763	10.5272	9.5731	8.34871	9.73665
MED24	9968.27	0.120737	0.309143	0.390556	0.696126	0.77422	54.7183	80.8025	70.3118	51.5822	88.833	48.8698
MED25	3300.75	0.127039	0.284899	0.44591	0.655662	0.740663	31.2305	42.1111	35.6055	31.2847	43.6315	24.8116
MED26	1139.84	-0.201433	0.251151	-0.80204	0.42253	0.531716	8.07773	9.32843	7.26479	7.85921	10.7419	9.75561
MED27	1101.4	0.268195	0.273609	0.980209	0.326983	0.437919	18.2475	13.4179	17.8679	15.5929	11.0919	14.4681
MED28	2994.61	0.5903	0.248166	2.37865	0.0173761	0.0775333	34.993	33.4339	42.9373	24.1748	29.9782	19.77
MED29	4863.14	0.170216	0.263865	0.645086	0.518871	0.621565	27.2594	41.413	35.5113	31.5075	36.6259	24.4475
MED30	384.396	0.0781689	0.346836	0.225378	0.821686	0.872677	12.7636	7.81584	9.1209	9.33829	8.67116	10.0961
MED31	144.245	-0.105585	0.582129	-0.181377	0.856072	0.897277	2.58024	1.51465	2.1137	2.89799	1.1639	2.63193
MED4	1884.82	0.4559	0.253625	1.79754	0.0722504	0.149094	23.1925	22.5321	24.9092	16.8123	21.3171	13.3135
MED6	1737.7	0.296229	0.187558	1.5794	0.114244	0.201453	20.1074	18.2104	20.6377	16.3776	16.8629	14.7411
MED7	698.009	0.378175	0.34203	1.10568	0.268867	0.376999	12.2838	10.5566	16.75	11.3876	7.50724	11.6115
MED8	2751	0.299642	0.245432	1.22088	0.222133	0.326216	30.8642	40.2678	38.5601	27.3118	36.4098	25.3633
MED9	1026.79	0.275441	0.24332	1.13201	0.257629	0.364803	11.5564	12.9089	13.0355	9.46197	12.314	9.17214
MEDAG	214.652	-1.77434	0.915568	-1.93797	0.052627	0.123396	2.04568	0.322117	0.646846	4.44624	0.679948	5.16268
MEF2A	2968.55	0.367468	0.214181	1.71569	0.0862193	0.166289	12.1429	14.2936	14.9795	10.1045	12.4838	9.50258
MEF2C	835.172	-0.321226	0.429723	-0.747519	0.45475	0.56205	4.10615	1.91032	1.9973	3.8787	2.28495	3.84563
MEF2C-AS1	427.043	-1.70512	0.769881	-2.21479	0.0267746	0.0897624	1.68875	0.441415	0.621079	4.136	0.664744	4.15991
MEF2D	3281.98	-0.0266224	0.198864	-0.133873	0.893503	0.924631	11.8866	14.3861	13.3862	12.0322	15.2589	13.1002
MEFV	538.113	-1.89912	0.781059	-2.43147	0.0150378	0.0748165	3.19827	0.655666	0.738358	7.13758	1.5944	8.37096
MEG3	42343.6	-7.01951	0.544092	-12.9013	4.42445e-38	3.51346e-34	2.91913	0.632015	0.993461	136.781	294.059	158.009
MEG8	295.992	-2.84401	0.621811	-4.57376	4.79059e-06	0.000975438	6.51757	1.44617	2.87005	21.3384	21.4764	34.3915
MEG9	243.945	-1.6417	0.617952	-2.65668	0.00789142	0.0628754	1.9446	0.67704	0.706862	3.9804	2.00339	4.36985
MEGF10	722.903	-1.87041	0.706101	-2.64893	0.00807479	0.0634371	1.62179	0.458083	0.749673	4.34179	0.817938	5.1785
MEGF11	1771.15	-0.846601	0.287113	-2.94866	0.00319153	0.0508914	3.73062	5.79913	6.31323	9.51552	8.30105	10.7017
MEGF6	1581.45	-0.340781	0.270203	-1.2612	0.207236	0.30982	4.21403	4.61364	5.05823	5.95203	4.41479	7.23706
MEGF8	7348.92	-0.476767	0.283435	-1.6821	0.0925487	0.174808	9.15013	17.0661	14.5388	16.3869	20.0317	20.3066
MEGF9	4068.43	0.1568	0.272509	0.575393	0.565025	0.663509	12.4976	20.8191	17.8397	13.8367	18.2207	13.8294
MEI1	671.88	-1.96714	0.721446	-2.72667	0.00639773	0.0595414	3.08705	0.644722	1.33249	8.0863	1.83962	9.85319
MEI4	115.587	-1.1098	0.848658	-1.30772	0.190969	0.291566	0.546165	0.125543	0.344065	0.952018	0.226429	1.01143
MEIG1	76.6555	-1.13553	0.938166	-1.21037	0.226136	0.330424	2.16931	1.86753	1.63347	4.66195	0.665147	7.17001
MEIKIN	117.589	-1.76077	0.852439	-2.06556	0.0388697	0.105826	1.42128	0.620457	0.504527	3.62335	0.702102	4.28648
MEIOB	123.756	-1.2256	0.852887	-1.437	0.150717	0.244859	1.65737	0.500902	0.758645	3.12345	0.561671	3.128
MEIOC	314.345	-0.888571	0.547578	-1.62273	0.104647	0.189894	1.77259	0.763803	0.953198	2.97739	1.17042	2.30759
MEIS1	14995.6	-0.270117	0.244556	-1.10452	0.269369	0.377547	87.7763	109.486	119.299	112.432	160.294	108.995
MEIS1-AS2	171.319	-1.69243	0.465086	-3.63896	0.000273741	0.0163187	3.65075	2.20671	2.63304	7.01053	10.0744	10.2167
MEIS1-AS3	2224.76	-0.659007	0.222969	-2.95561	0.00312055	0.0505087	8.86844	11.2844	11.0131	15.1748	18.9884	15.0473
MEIS2	22382.6	0.168205	0.278483	0.604005	0.545841	0.646847	113.389	146.781	136.551	106.189	159.391	87.4578
MEIS3	11246.6	0.520912	0.369942	1.40809	0.159104	0.254402	112.387	204.372	136.5	89.6014	155.741	70.5129
MEIS3P1	1289.64	0.24065	0.304189	0.791119	0.428875	0.537855	9.66716	14.6692	11.8985	8.42173	13.0739	9.15647
MELK	615.909	0.00313875	0.676723	0.00463817	0.996299	0.997388	11.4327	3.33153	2.73915	7.72998	2.34664	7.38809
MELTF	692.941	-1.36516	0.585518	-2.33153	0.0197252	0.0806579	3.24448	1.2799	1.44269	6.13822	1.97916	7.24602
MEMO1	1238.39	0.828841	0.235587	3.51819	0.000434498	0.0211977	16.942	21.8148	20.7021	11.8952	11.87	9.70251
MEN1	2427.41	0.135965	0.174417	0.779541	0.435661	0.544245	15.7986	18.5473	17.2807	15.9831	15.9732	15.0353
MEOX1	398.793	0.272169	0.770796	0.353102	0.724012	0.796129	9.62583	2.36769	1.82073	4.86072	1.35723	5.22276
MEOX2	225.152	-1.35522	0.688127	-1.96943	0.048904	0.118291	2.27001	0.617975	1.07031	4.12043	1.48237	4.505
MEOX2-AS1	95.3868	-2.04124	0.923438	-2.21048	0.0270722	0.0903034	0.881241	0.177556	0.264163	1.44327	0.720542	3.24784
MEP1A	259.402	-1.84137	0.818705	-2.24913	0.0245044	0.0867025	1.71131	0.576554	0.577606	4.44727	0.670948	5.1348
MEP1B	238.428	-1.75599	0.772758	-2.27237	0.0230643	0.0849901	1.88367	0.537072	1.07239	4.91748	0.997119	5.86788
MEPCE	1593.35	0.223315	0.186155	1.19962	0.230286	0.33503	13.7744	11.8759	13.0954	11.0572	10.6432	11.4879
MEPE	221.489	-2.01456	0.8581	-2.3477	0.0188895	0.0794723	1.82047	0.291279	0.722259	5.2863	0.985033	5.1467
MERTK	694.497	-1.19016	0.561412	-2.11994	0.0340108	0.0994078	4.31703	1.60265	2.72706	7.95685	2.70988	9.05739
MESDC1	4762.57	0.227152	0.377648	0.601491	0.547513	0.648377	28.4541	54.7476	41.5022	26.2158	52.8178	27.4843
MESDC2	1816.61	-0.224892	0.220244	-1.02111	0.307204	0.416759	5.53303	7.38836	7.15299	7.64778	7.37742	8.45587
MESP1	94.2912	-1.51177	0.620353	-2.43695	0.0148119	0.0744283	1.34359	0.726646	1.05431	3.34334	1.85385	3.69802
MESP2	99.156	-1.59213	1.00496	-1.58427	0.113132	0.200172	1.29824	0.338508	0.63254	2.76101	0.3044	3.76538
MEST	4478.88	0.545065	0.386185	1.41141	0.158124	0.25343	43.8855	51.0472	35.9571	23.2668	47.7682	18.6324
MESTIT1	283.973	-1.33813	0.628757	-2.12822	0.0333187	0.0984315	1.52074	1.11072	1.04368	3.80643	0.967543	4.52545
MET	2539.43	-0.947431	0.367585	-2.57744	0.0099534	0.0671638	3.76616	8.59394	6.41379	8.79529	13.7467	13.6775
METAP1	2334.66	0.626105	0.20201	3.09938	0.00193928	0.0437209	24.9924	22.1356	28.6426	16.7889	17.1499	15.1362
METAP1D	497.305	-0.492563	0.44815	-1.0991	0.271723	0.380064	4.23404	2.3907	2.81701	5.83481	2.56536	4.88672
METAP2	9359.71	0.566846	0.233837	2.4241	0.0153463	0.0749937	74.8936	80.5164	80.6851	49.0329	67.6944	42.6173
METRN	2328.97	0.477661	0.284083	1.68141	0.0926826	0.174917	18.7255	24.4009	18.3479	11.6642	19.1912	13.2658
METRNL	987.537	0.501304	0.221831	2.25985	0.0238307	0.0859606	17.3823	18.9338	16.8826	11.4831	14.0667	11.9956
METTL1	464.776	-0.703017	0.514253	-1.36707	0.171605	0.26901	9.55621	5.26326	5.22232	13.5071	5.17586	13.9495
METTL10	1189.66	0.416754	0.224495	1.85641	0.0633956	0.137673	8.63243	8.63769	10.265	7.04001	7.51719	6.05484
METTL11B	104.208	-2.32602	0.965854	-2.40825	0.0160291	0.0759211	1.88345	0.37066	0.497554	6.88261	1.12813	5.69368
METTL12	206.295	-0.487147	0.410546	-1.18658	0.235393	0.340505	3.89449	2.9111	2.40613	4.50605	3.77378	4.61958
METTL13	1997.15	0.124124	0.171079	0.725535	0.468124	0.574991	14.893	14.4909	15.8902	14.1865	13.1891	14.1801
METTL14	1661.68	0.364265	0.209086	1.74217	0.081478	0.160444	12.3702	11.8643	15.3005	10.1905	10.5159	10.0034
METTL15	768.461	0.25094	0.326048	0.76964	0.441513	0.549453	5.38688	3.90284	4.7096	4.26936	2.78137	4.72636
METTL16	2146.47	0.102103	0.175355	0.582265	0.560389	0.659364	9.9467	9.22549	9.4174	9.51535	8.8935	8.21977
METTL17	826.75	0.0762622	0.312793	0.243811	0.807377	0.861591	13.0204	9.69174	12.4614	12.0917	8.10443	13.1986
METTL18	243.463	0.0760734	0.372206	0.204385	0.838052	0.88403	4.26895	3.29976	4.0778	4.02944	2.97485	4.05897
METTL21A	741.819	-0.0248228	0.237195	-0.104651	0.916652	0.940012	3.21177	3.37609	3.23867	3.33157	2.93388	3.74595
METTL21B	417.666	-1.28358	0.580509	-2.21114	0.0270264	0.0902255	2.79207	1.37288	2.17741	5.83388	1.95616	7.65177
METTL21C	55.1616	-2.2589	0.994518	-2.27135	0.0231255	0.085069	0.820217	0.180285	0.291162	2.54034	0.685888	2.89667
METTL21EP	94.8615	-1.7107	0.956003	-1.78943	0.0735454	0.150578	0.764132	0.268536	0.391108	1.63092	0.261539	2.76136
METTL22	1320.76	-0.245415	0.232827	-1.05406	0.291854	0.400532	18.9763	17.1511	19.7985	22.8884	18.3293	25.1303
METTL23	338.815	0.342919	0.315659	1.08636	0.27732	0.385719	6.73838	7.50495	7.04311	5.16225	4.99308	6.66541
METTL24	177.079	-0.450826	0.64472	-0.699259	0.48439	0.590051	5.41089	2.16538	2.49037	5.44853	2.23116	6.07738
METTL25	244.203	-0.22284	0.372916	-0.597562	0.550132	0.65067	3.09831	2.12248	2.41298	3.34226	2.69453	2.86174
METTL2A	2011.51	0.0534896	0.274539	0.194834	0.845523	0.889546	15.7883	22.8822	21.5729	19.7999	22.9845	15.2554
METTL2B	1749.86	0.128919	0.261516	0.492969	0.622034	0.712644	16.7392	23.9806	21.3354	17.6999	22.6893	16.3455
METTL3	1855.09	0.325862	0.169749	1.91968	0.054899	0.126356	25.46	24.6868	25.4472	19.0439	20.3728	20.8874
METTL4	658.104	-0.210407	0.40985	-0.513377	0.607688	0.70035	5.11478	3.30045	3.837	5.08251	2.7778	6.32685
METTL5	1018.18	0.637693	0.251991	2.53062	0.0113862	0.0690235	31.0841	24.4715	33.8555	20.9724	19.1354	17.3342
METTL6	1714.27	0.286569	0.196096	1.46137	0.143913	0.237344	14.6324	14.7438	16.9782	11.5782	12.9072	13.5215
METTL7A	197.269	-0.900195	0.678686	-1.32638	0.184714	0.284321	1.53919	0.608035	0.860446	2.49425	0.691189	2.42651
METTL7B	148.903	-1.58725	0.852132	-1.86269	0.0625065	0.1365	2.20977	0.89047	0.561689	4.55233	0.9285	5.50282
METTL8	1440.05	-0.322535	0.288149	-1.11933	0.262998	0.370646	3.19558	3.06554	2.90365	4.23915	2.64697	4.58458
METTL9	12279	0.667342	0.318026	2.09839	0.0358711	0.101939	84.3631	138.226	111.981	60.3343	97.5512	52.7568
MEX3A	22003.8	0.421694	0.333485	1.2645	0.206049	0.308494	72.5503	126.868	105.316	64.166	107.157	56.1646
MEX3B	5374.47	0.330604	0.320861	1.03037	0.302838	0.412329	31.5881	50.7167	43.3322	27.0931	46.4644	26.3286
MEX3C	5532.77	0.301463	0.273218	1.10338	0.269864	0.377997	29.9362	41.3823	37.9227	24.9796	38.9056	24.7356
MEX3D	4920.5	0.185649	0.389931	0.476107	0.633998	0.722909	33.8775	63.2444	38.974	28.165	60.4812	30.9951
MFAP1	7330.79	0.100711	0.243244	0.414033	0.67885	0.760447	77.7297	95.8218	98.8328	73.7756	107.295	72.9027
MFAP2	1213.74	0.517665	0.288281	1.7957	0.0725426	0.149367	36.928	23.356	29.7644	17.2464	23.556	22.0284
MFAP3	1908.53	0.145386	0.273354	0.531861	0.594822	0.68909	7.41628	8.8959	11.4636	7.41666	10.0525	7.63606
MFAP3L	2272.66	-0.164127	0.279992	-0.586186	0.557751	0.657196	5.20547	9.42916	7.15114	7.79533	8.09282	8.53605
MFAP4	312.476	-1.0105	0.562983	-1.79491	0.0726681	0.149484	3.77123	2.5708	1.48746	6.49688	2.64027	6.63644
MFAP5	326.339	-2.1413	0.840403	-2.54795	0.0108359	0.068536	1.97013	0.504458	0.505093	5.32697	0.880943	6.90937
MFF	4193.72	0.741706	0.214916	3.45114	0.000558217	0.0245271	49.0658	56.7252	63.9021	34.314	38.2543	28.8849
MFGE8	450.668	-0.461987	0.618239	-0.747262	0.454905	0.562154	6.14409	2.83937	2.64624	6.74505	1.87866	7.40001
MFHAS1	3245.62	0.084674	0.257545	0.328774	0.742326	0.811308	12.525	18.5205	16.0416	12.3722	17.7635	14.2633
MFI2-AS1	327.965	-0.0589935	0.404065	-0.146	0.883921	0.917305	7.04198	11.0461	6.93188	9.7923	9.8157	6.455
MFN1	2618.19	0.291155	0.232371	1.25298	0.210215	0.313094	21.0272	15.8081	23.8144	15.8456	16.5819	17.1305
MFN2	10225.5	0.294057	0.273251	1.07614	0.281863	0.390261	46.3562	70.2176	61.8058	45.295	61.7349	38.444
MFNG	499.325	-1.31155	0.547146	-2.39707	0.0165268	0.0764051	5.23185	2.1509	2.56732	9.89642	3.94556	10.8347
MFSD1	519.547	-0.474941	0.368905	-1.28743	0.197943	0.299194	4.7597	3.86598	4.31787	6.59566	3.86134	7.55609
MFSD10	2463.69	0.0257743	0.449101	0.0573908	0.954234	0.967679	18.0575	44.0232	27.732	20.2887	45.9962	21.9197
MFSD11	1003.21	-0.573114	0.322007	-1.77982	0.0751052	0.152665	5.41997	4.8834	6.13748	9.15745	5.45394	9.87333
MFSD12	1289.05	-0.0705546	0.274088	-0.257416	0.796858	0.853116	12.5662	17.2153	13.84	11.908	17.1703	16.7341
MFSD13A	825.363	-0.740484	0.292385	-2.53257	0.0113231	0.0690235	5.23354	5.15262	5.75354	10.3015	6.561	10.1373
MFSD13B	99.6232	-1.332	0.68258	-1.95141	0.0510077	0.121116	2.76869	1.13562	1.15834	4.81254	2.63774	5.24486
MFSD14A	2097.74	0.476426	0.247305	1.92648	0.0540451	0.12533	18.3414	23.0852	27.0264	14.0828	17.8731	17.247
MFSD14B	688.623	-0.00446429	0.298059	-0.0149779	0.98805	0.991205	5.64333	4.13401	5.66047	4.69458	4.56076	6.2355
MFSD14C	302.354	0.0824129	0.342021	0.240958	0.809588	0.863148	8.31117	9.00477	11.9868	9.01315	9.76064	8.90347
MFSD2A	516.358	-0.989449	0.598598	-1.65294	0.0983421	0.182298	4.84559	3.29926	3.42701	9.1132	2.25423	11.6228
MFSD2B	236.931	-1.86297	0.615261	-3.02794	0.00246227	0.0468184	2.47929	1.15278	1.39269	6.97098	2.60638	8.67072
MFSD3	484.121	0.180332	0.345427	0.522056	0.601631	0.69513	6.77486	8.39182	8.63595	4.99591	8.59241	7.40019
MFSD4A	590.656	-1.68304	0.625283	-2.69164	0.0071101	0.0611937	2.51256	1.12993	1.44133	6.69426	1.59009	8.03378
MFSD4B	608.98	-0.483645	0.348214	-1.38893	0.164854	0.261301	3.54257	2.78751	3.2592	5.0719	2.97905	5.37137
MFSD5	402.535	-0.443036	0.4491	-0.986498	0.323889	0.434606	4.17158	3.03703	4.18582	6.31646	2.79691	6.3991
MFSD6	2908.6	-0.121027	0.353255	-0.342605	0.731896	0.802687	10.115	18.8962	14.016	11.4216	21.5315	13.8335
MFSD6L	218.849	-1.97099	0.748947	-2.63168	0.00849648	0.0642176	1.52236	0.731722	0.690162	5.45812	0.944811	5.12472
MFSD7	236.502	-1.34257	0.770287	-1.74295	0.0813431	0.160284	2.39071	1.49168	0.766527	4.77215	0.939934	6.07821
MFSD8	502.505	-0.255473	0.32805	-0.778764	0.436119	0.544531	2.51304	2.05449	2.89445	2.63975	2.56107	3.71429
MFSD9	1569.72	0.163354	0.250865	0.651165	0.51494	0.618286	5.77197	8.50499	7.86435	6.47047	6.02498	7.2956
MGA	11654.2	0.266211	0.28002	0.950685	0.341764	0.453332	20.1265	32.6627	25.4848	18.6691	27.7182	18.6934
MGAM	789.359	-1.92904	0.673421	-2.86454	0.0041761	0.0544969	2.00865	0.758355	0.9852	6.17665	1.10743	6.99646
MGAM2	741.835	-1.9732	0.759657	-2.59749	0.00939071	0.0660434	1.74321	0.451129	0.641039	4.78275	0.710529	5.63027
MGARP	125.946	-1.12346	0.795254	-1.41271	0.157741	0.25297	1.99444	1.42811	0.958507	5.76011	0.90318	2.88826
MGAT1	2280.52	0.278987	0.223078	1.25063	0.211071	0.314095	15.3053	17.3991	14.3327	12.5783	15.1438	11.021
MGAT2	732.117	0.325913	0.251213	1.29735	0.194509	0.295504	6.83494	7.29178	8.13421	5.90074	6.67746	5.16276
MGAT3	5375.49	0.0729023	0.376107	0.193834	0.846306	0.889916	16.3821	35.976	26.0052	18.8867	34.9629	20.647
MGAT3-AS1	150.627	-1.18676	0.699842	-1.69575	0.0899323	0.171369	8.00258	3.29128	2.40147	10.8986	5.53986	14.6688
MGAT4A	2492.1	0.0984596	0.260978	0.377272	0.705971	0.782174	5.737	9.01206	7.66653	6.676	8.08221	6.17836
MGAT4B	6152.79	0.235367	0.354183	0.664535	0.506348	0.6104	35.648	63.9352	46.6533	32.5159	60.1203	31.5679
MGAT4C	165.536	-1.9191	0.602715	-3.18409	0.00145208	0.0395596	1.52955	0.487952	0.648538	3.66305	2.79437	3.55499
MGAT4D	69.9961	-1.88806	1.21212	-1.55766	0.119315	0.20775	1.19488	0.129634	0.326276	1.66155	0.253641	4.16571
MGAT4EP	310.394	-1.70019	0.837076	-2.0311	0.0422446	0.110229	2.41936	0.563813	0.858828	4.6816	0.817786	6.96838
MGAT5	6090.64	0.21454	0.331316	0.64754	0.517283	0.620357	13.0394	24.0659	22.3898	14.1339	22.8611	14.2747
MGAT5B	11179.1	-0.0877189	0.403862	-0.2172	0.828052	0.877064	34.2502	80.2198	66.0174	47.293	94.9569	49.5458
MGC12916	525.897	-0.0995701	0.314439	-0.316659	0.751502	0.818425	6.16486	5.7443	6.8197	6.77835	5.1244	8.20126
MGC15885	350.793	-2.06216	0.675486	-3.05285	0.00226679	0.0457837	2.5024	0.783109	1.0584	7.20625	2.17123	8.72412
MGC16025	206.049	-1.31818	0.854711	-1.54225	0.123013	0.212225	2.56905	0.432001	1.11081	4.67368	0.888398	4.67546
MGC16275	299.977	-1.1629	0.609102	-1.9092	0.0562364	0.128116	2.71055	1.20149	1.5745	5.45961	1.61687	5.20354
MGC27345	2014.66	-0.401666	0.163585	-2.4554	0.0140729	0.0733605	4.41875	4.17394	4.16453	5.66273	5.51195	5.67643
MGC27382	245.037	-1.89929	0.893741	-2.1251	0.0335783	0.0988428	3.8227	0.97838	1.63816	10.9187	1.07707	11.9893
MGC2889	274.632	-1.19656	0.484309	-2.47067	0.0134862	0.0725254	2.39696	1.73183	1.50233	4.73928	2.46323	5.70782
MGC32805	148.094	-1.29735	0.736929	-1.76048	0.0783263	0.15662	2.53899	0.837108	1.08565	5.21568	1.45968	4.26778
MGC34796	232.328	-1.94516	0.645783	-3.01209	0.00259456	0.0479892	2.06842	0.710677	0.989307	4.75341	2.36328	7.35213
MGC39584	99.9087	-2.72205	1.02621	-2.65254	0.00798881	0.0631567	0.9531	0.329202	0.338333	3.69203	0.438355	6.50998
MGC45922	106.907	-1.92551	1.03831	-1.85447	0.0636722	0.138085	2.4581	0.23879	0.841417	5.61552	1.00941	6.7552
MGC57346	1016.34	0.29489	0.25122	1.17383	0.240464	0.34618	8.30384	11.9957	10.9659	8.53099	8.70708	8.26364
MGC72080	389.924	-0.181232	0.357546	-0.506878	0.612241	0.704102	16.8344	9.60635	12.3697	13.8328	14.1857	15.9184
MGEA5	16981.4	0.21815	0.301202	0.724265	0.468903	0.575547	63.0972	107.997	88.926	68.8612	97.191	57.4692
MGLL	514.339	-1.39651	0.387229	-3.60641	0.000310462	0.0173618	1.8283	1.26004	1.27376	4.28874	2.50692	4.68477
MGME1	555.239	0.269527	0.332603	0.810356	0.417735	0.527187	8.3607	5.48771	4.86759	5.23054	5.01697	5.26248
MGMT	650.757	0.113482	0.316585	0.358458	0.720001	0.79278	14.7033	10.2088	11.5869	12.0343	8.70438	13.0201
MGP	320.822	-0.999075	0.913102	-1.09416	0.273887	0.382317	7.44726	1.19703	2.11887	8.3002	1.15456	12.044
MGRN1	10570.2	0.270837	0.27838	0.972904	0.330601	0.441995	34.1712	50.4091	47.7272	33.7793	47.2887	28.5828
MGST1	142.277	-0.181626	1.00588	-0.180564	0.85671	0.897866	3.21144	0.464191	0.520434	2.01442	0.369255	2.37308
MGST2	167.419	-1.51321	0.83671	-1.80853	0.0705243	0.146823	3.04678	0.688289	1.09248	5.5206	1.33052	6.89742
MGST3	2482.08	0.306833	0.236085	1.29967	0.193712	0.294707	37.7315	42.5075	53.6143	36.5583	40.1063	31.522
MIA	54.3905	-2.33968	1.16685	-2.00512	0.0449501	0.113401	1.22643	0.074132	0.696576	4.94574	0.958913	4.12301
MIA2	144.86	-1.97405	0.785017	-2.51466	0.0119147	0.0698183	1.18879	0.38106	0.345272	2.7301	0.994102	3.76773
MIA3	4713.44	-0.0160185	0.325899	-0.0491519	0.960798	0.971936	8.94272	16.2397	15.5304	10.6398	17.6973	12.8289
MIAT	18506.5	-0.467942	0.367814	-1.27222	0.203293	0.305305	28.0022	29.1212	55.8292	41.149	72.5901	42.4839
MIATNB	230.416	-1.49079	0.633823	-2.35206	0.0186698	0.079214	2.49151	1.34359	1.49141	6.28382	1.81997	6.86134
MIB1	10260.5	0.595371	0.22205	2.68125	0.00733481	0.0617228	27.2872	35.4797	32.8309	20.8892	24.9105	17.4658
MIB2	3168.66	-0.161681	0.306774	-0.527037	0.598168	0.692158	14.9903	26.4393	20.5588	18.9587	29.2696	21.1093
MICA	388.576	-1.48212	0.732826	-2.02247	0.0431281	0.111364	3.94064	1.21168	1.1799	6.76623	1.76512	9.13894
MICAL1	6320.93	0.0455561	0.292129	0.155945	0.876076	0.911307	30.7049	46.418	43.2737	31.6177	51.7326	33.2889
MICAL2	1425.98	-1.63636	0.560853	-2.91763	0.00352699	0.0520523	3.60027	1.35372	1.67271	8.29736	2.58119	9.71434
MICAL3	16028.8	0.146237	0.288319	0.507206	0.61201	0.70397	20.0033	35.2294	29.179	22.1823	31.8893	22.2017
MICALCL	335.071	-1.91979	0.766694	-2.50399	0.0122801	0.0703749	2.24053	0.465029	0.709104	5.72444	1.37811	5.78781
MICALL1	13975.1	-0.271057	0.4327	-0.626433	0.531031	0.632664	42.7764	102.276	63.6464	63.0928	132.715	56.02
MICALL2	452.102	-1.00355	0.414876	-2.41892	0.0155666	0.0753402	2.82388	2.39607	1.9672	5.27257	2.89023	6.25954
MICB	360.859	-1.81896	0.714126	-2.54712	0.0108616	0.0685806	2.40943	0.756564	1.33294	6.91847	1.41038	7.52728
MICU1	2849.95	0.197587	0.219856	0.89871	0.368807	0.480219	25.3212	25.7908	33.2161	27.6044	23.7863	22.1535
MICU2	1837.66	0.459709	0.258476	1.77854	0.0753155	0.152923	28.0138	20.9928	32.5493	19.773	21.8973	17.5936
MICU3	1815.16	0.591073	0.254169	2.32551	0.0200445	0.0810003	10.4285	13.3421	16.7538	8.99893	8.89122	9.02253
MID1	973.835	0.32336	0.506336	0.638628	0.523065	0.625363	5.33894	1.97719	1.85518	2.76444	1.5736	2.99141
MID1IP1	2549.12	0.894294	0.286069	3.12615	0.00177111	0.0422428	17.5197	24.3159	23.0424	9.81127	15.3067	9.76354
MID1IP1-AS1	79.213	0.283886	0.618393	0.459071	0.646183	0.732734	2.83348	3.60381	2.80795	1.64172	2.44348	3.52799
MID2	1569.89	0.0382671	0.220499	0.173548	0.862221	0.901421	4.58121	5.5653	5.89339	5.37482	5.59812	4.64686
MIDN	20399.1	0.326502	0.315797	1.0339	0.301183	0.410532	111.179	183.169	148.86	99.7434	163.664	90.0171
MIEF1	5569.91	0.240308	0.228592	1.05125	0.293142	0.401952	19.7628	28.6221	25.3701	20.5403	23.575	18.3209
MIEF2	569.416	-0.128492	0.284348	-0.451882	0.651354	0.737209	4.92404	4.41288	5.88896	5.93998	4.75799	5.96464
MIEN1	2270.25	0.455115	0.294406	1.54588	0.122135	0.211184	38.2854	54.3831	42.5772	33.2143	41.4455	23.9486
MIER1	3213.95	0.251677	0.170126	1.47935	0.139046	0.231449	11.0114	11.3779	11.0851	8.60191	10.2999	9.2029
MIER2	4057.05	0.0911639	0.260195	0.350367	0.726063	0.797869	31.0298	45.7302	35.4739	32.1651	43.1972	29.9823
MIER3	1709.05	0.274759	0.216447	1.26941	0.204296	0.306466	8.1982	8.00858	10.3282	7.80064	6.79569	7.34717
MIF-AS1	319.527	-0.720076	0.328956	-2.18898	0.0285985	0.0920338	3.20511	2.32254	2.6348	4.30052	4.17234	4.95689
MIF4GD	781.668	-0.190915	0.239296	-0.797821	0.424975	0.53395	11.949	14.1201	11.1771	13.5841	13.7782	15.1881
MIIP	2525.71	0.146454	0.320672	0.45671	0.64788	0.734169	27.3295	44.2769	37.5425	27.8204	44.5493	26.2114
MILR1	343.234	-1.7957	0.726306	-2.47237	0.013422	0.0724376	4.65332	1.47496	1.73242	9.58772	2.74047	14.9228
MIMT1	79.4021	-2.11781	0.967354	-2.18928	0.0285765	0.0920173	0.765567	0.424187	0.520877	3.63727	0.352104	3.43158
MINA	639.881	-0.348082	0.484935	-0.717791	0.472886	0.579326	4.01471	1.83165	1.96026	3.98917	1.86769	4.07945
MINCR	192.184	-0.42503	0.537493	-0.790765	0.429081	0.538042	5.97804	5.94576	4.12843	10.2021	3.84923	7.55158
MINK1	8876.31	-0.0218847	0.316104	-0.0692328	0.944804	0.960734	29.7405	53.1646	43.6094	35.8832	57.2639	35.2943
MINOS1	1656.24	0.351374	0.20289	1.73184	0.083302	0.162611	10.6039	11.07	10.8307	9.66825	8.32488	7.48658
MINOS1P1	138.004	-0.890025	0.610584	-1.45766	0.144934	0.238594	1.41922	0.85785	0.854539	2.29826	0.958444	2.54997
MINPP1	805.189	-0.0629994	0.316459	-0.199076	0.842203	0.887192	4.55261	6.38336	6.72929	5.24097	7.75758	5.44548
MIOS	1904.93	0.430517	0.244011	1.76433	0.0776761	0.155835	13.3698	16.6856	18.6682	11.0827	14.0713	10.9851
MIOX	117.009	-2.1843	0.797703	-2.73824	0.00617698	0.0591564	1.31519	0.483895	0.385674	3.77698	1.31498	4.78452
MIP	324.921	-1.71649	0.69766	-2.46036	0.0138798	0.0730464	2.74113	0.799875	0.771729	5.98043	1.97077	6.19049
MIPEP	641.857	-0.570367	0.451635	-1.26289	0.206627	0.309085	7.10411	4.62127	4.02291	9.40828	4.15421	9.83103
MIPEPP3	357.522	-0.677102	0.501384	-1.35047	0.176866	0.275157	3.61882	2.81748	3.30928	6.70047	2.35185	6.55305
MIPOL1	779.893	-0.0351822	0.266508	-0.132012	0.894975	0.92543	3.14607	3.3833	2.40259	3.01494	2.81698	3.32601
MIR1-1	20.4399	-1.99095	1.56571	-1.2716	0.203515		5.78668	0	2.87583	15.2888	7.45203	11.2399
MIR1-1HG	188.101	-1.55847	0.746682	-2.08719	0.0368709	0.103193	3.43501	1.11957	1.24327	7.25854	1.98255	7.79918
MIR100	22.4197	-2.35733	1.20904	-1.94975	0.0512055		4.10854	0.931283	1.82307	14.2829	4.25165	16.1141
MIR100HG	2047.62	0.11001	0.231856	0.474477	0.63516	0.723645	17.7699	16.9778	16.3544	16.0903	18.651	12.5682
MIR101-1	19.1227	-0.141041	1.32178	-0.106705	0.915023		10.9561	2.31786	4.66706	6.85581	1.5117	11.4589
MIR101-2	17.8193	-3.22412	1.61404	-1.99755	0.0457658		2.60034	0	0.738458	15.1869	4.78385	10.1017
MIR103A2	15.3022	0.0290464	1.13355	0.0256242	0.979557		3.16042	4.77581	6.73133	5.12721	5.3297	3.93507
MIR106B	20.5073	-1.30031	1.12174	-1.15918	0.246382		5.51146	2.72571	2.49005	13.9346	4.14795	8.23485
MIR10A	46.1887	-0.706717	0.971369	-0.727547	0.466891	0.573929	6.34957	11.0625	6.099	16.6202	3.09211	18.9742
MIR10B	236.239	-0.138503	0.541381	-0.255832	0.798081	0.854118	30.2538	45.1531	76.1049	43.6279	78.3334	44.6451
MIR1180	41.8637	-2.57687	1.007	-2.55896	0.0104986	0.0681651	5.95441	3.59916	3.38193	34.7759	6.5726	35.5867
MIR1183	15.3107	-0.399625	1.8211	-0.219441	0.826306		6.92451	3.0694	0.983228	8.98702	0	5.51794
MIR1193	37.3949	-3.17459	1.08763	-2.91882	0.00351365	0.0520523	5.26736	1.27355	0.747926	25.636	24.7104	13.3792
MIR1203	19.5007	-1.74446	1.80163	-0.968265	0.332912		5.8003	2.04517	0	10.0821	0.889234	15.1662
MIR1207	40.4016	-2.11228	1.0608	-1.9912	0.0464586	0.115273	3.77797	5.70901	3.35277	24.9541	3.47517	27.5183
MIR1208	37.8781	-1.0829	1.21815	-0.888975	0.374016	0.485199	16.3216	2.38136	5.99365	18.783	3.10623	30.2731
MIR124-1	41.8358	-1.88077	1.0693	-1.75888	0.0785986	0.157019	11.1172	3.21384	1.37266	17.4756	11.56	28.1658
MIR124-2	137.973	0.120204	0.60487	0.198727	0.842476	0.887282	19.2235	31.6693	46.8311	20.4416	42.2998	27.0328
MIR124-2HG	2760.86	0.0553283	0.311521	0.177607	0.859032	0.89935	6.49826	9.74228	12.6478	8.68777	11.0119	8.10098
MIR1244-2	26.6971	0.0742194	0.963592	0.0770237	0.938605		7.25037	8.47285	8.23598	7.39352	11.56	3.611
MIR1244-3	39.999	0.481584	0.833854	0.57754	0.563575	0.662099	7.25037	19.5752	13.7266	11.4264	9.78157	7.94421
MIR1244-4	13.4215	0.120087	1.5403	0.0779631	0.937857		4.35022	6.42768	1.37266	8.7378	1.77847	0.722201
MIR1249	24.8061	-1.14879	1.63437	-0.702895	0.482121		8.09258	3.01021	6.18739	21.6408	0	16.7419
MIR1253	27.4303	-2.69506	1.15944	-2.32445	0.0201016		2.34774	1.18258	1.66681	15.7792	2.5195	15.2006
MIR1254-1	31.068	-0.333249	0.957849	-0.347914	0.727905		4.23561	11.265	5.41282	5.30089	8.57148	12.6571
MIR1268B	24.2281	-3.3534	1.40078	-2.39395	0.0166678		4.93025	0.496684	1.16676	36.5643	5.29094	23.3271
MIR1269A	23.8449	-0.995315	1.45558	-0.683791	0.494107		3.9129	1.18258	6.11162	9.79402	0.359928	12.2774
MIR1269B	21.7991	-1.77869	1.31698	-1.35058	0.176831		5.47806	2.31786	1.94461	8.37933	2.0156	22.9178
MIR1270	47.9437	-2.12161	1.13497	-1.86932	0.0615789	0.135431	8.41509	2.69287	4.92009	15.1434	4.09798	50.293
MIR1271	68.2259	-1.32833	0.97198	-1.36662	0.171744	0.269138	20.5427	3.17647	9.83609	26.5729	10.9862	46.3972
MIR1272	66.7339	-2.83068	0.731503	-3.86967	0.000108984	0.00904639	4.14039	3.08021	2.26117	18.601	15.2342	33.3108
MIR1273D	20.7673	-0.542526	1.15928	-0.467983	0.639797		8.59928	2.59893	3.39176	4.65026	4.39447	12.1347
MIR1273F	47.8114	-1.35491	0.857741	-1.57962	0.114193	0.20139	8.30009	5.01701	6.77666	25.969	6.87135	18.6021
MIR1273H	21.7572	-2.06888	1.23123	-1.68033	0.0928927		1.41674	0.642264	3.26895	7.88024	2.93217	11.6424
MIR1275	31.2163	-2.98793	1.78721	-1.67184	0.0945569		0	5.27727	1.09384	16.4254	0.472406	34.5302
MIR1276	19.9757	-1.59597	1.29251	-1.23478	0.216912		1.98002	3.29128	3.51435	15.1434	1.36599	10.3544
MIR1281	64.0884	0.0895963	0.649318	0.137985	0.890252	0.922067	29.6728	33.1123	28.0888	21.1599	39.892	23.8727
MIR1285-1	17.6011	-1.12789	1.42364	-0.79226	0.428209		2.44556	2.06952	5.20877	0.68014	6.74865	13.8852
MIR1289-1	30.2541	-0.677049	1.19123	-0.568363	0.569788		7.70352	0.862299	3.44358	11.109	2.88692	5.11559
MIR129-2	25.1966	-2.49339	1.85235	-1.34607	0.178281		5.02155	0	1.2964	19.0439	0.419916	15.6878
MIR1290	23.4548	-1.61188	1.3723	-1.17459	0.240161		6.32083	0.955162	3.73963	13.1843	1.45356	18.8883
MIR1294	21.4883	-1.58643	1.33045	-1.1924	0.233104		3.18267	1.39911	1.02708	5.63271	0.798432	10.3753
MIR1296	24.8265	0.00616158	0.913288	0.00674659	0.994617		7.59187	4.85887	7.60933	5.58898	6.98339	7.33976
MIR1299	16.4633	-1.86681	1.10381	-1.69123	0.090792		2.47503	2.09445	1.75718	8.26001	5.9193	8.87524
MIR1302-3	27.4913	-0.499325	1.59277	-0.313494	0.753905		6.54985	2.69937	2.95918	6.62397	0	10.676
MIR1302-7	29.3281	-1.78834	1.38223	-1.2938	0.195733		9.70073	3.10428	0.810253	19.0439	2.09958	25.5779
MIR130B	28.3982	-0.872723	0.879688	-0.992082	0.321157		6.0125	6.35998	5.69153	14.6313	7.37414	11.2293
MIR1322	28.6482	-1.88669	1.37593	-1.3712	0.170311		10.9947	1.04933	0.821665	17.7028	5.85517	23.3444
MIR1323	36.2336	-2.75966	1.27431	-2.16562	0.0303402	0.0944318	3.9397	2.72156	2.79704	18.783	1.55311	43.7278
MIR1324	37.9546	-0.730682	1.255	-0.582216	0.560421	0.65937	13.2672	2.06952	6.68459	11.3073	1.57469	23.6596
MIR133A1HG	105.135	-1.79189	0.6116	-2.92984	0.00339134	0.0517062	0.359037	0.164232	0.303127	0.917563	0.687298	1.24688
MIR133B	38.2399	-2.91718	1.40728	-2.07292	0.0381797	0.104697	1.38102	1.46084	2.6963	14.403	0.317584	27.3405
MIR137HG	397.417	-0.273867	0.320991	-0.853194	0.393552	0.503603	3.67755	3.11811	3.99318	3.86432	3.91854	5.27098
MIR138-1	98.2374	-0.613353	0.75777	-0.809418	0.418275	0.527616	19.9202	6.77297	31.5262	27.1232	39.3194	22.3226
MIR140	57.5797	-1.7947	1.21862	-1.47273	0.140824	0.233527	16.4342	0.745026	2.04184	23.424	11.3377	31.3074
MIR142	16.7986	-1.70389	1.27854	-1.33269	0.182635		4.25022	0.570901	2.01166	6.56687	9.55671	5.64479
MIR145	16.9651	-1.80265	1.25985	-1.43084	0.152476		1.86752	0.846621	3.64614	3.89535	6.44189	11.8589
MIR1470	16.6326	0.815079	1.14136	0.714126	0.475149		5.38825	11.8064	8.60728	3.74635	6.81503	4.02538
MIR151A	49.1318	-1.89543	1.07635	-1.76098	0.0782413	0.156528	8.67359	1.37968	7.13023	29.8355	5.87882	27.9652
MIR151B	28.0656	-2.226	1.78299	-1.24846	0.211862		5.99162	0.776069	0.911535	19.639	0	15.9862
MIR153-1	215.882	-2.36615	0.818289	-2.89158	0.00383311	0.0532766	32.8683	7.17433	17.8256	114.264	25.6149	157.56
MIR153-2	40.1626	-2.04388	1.60012	-1.27733	0.201486	0.303107	8.02819	1.99815	3.35277	28.8942	0	26.1071
MIR1539	23.0004	-1.97389	1.28782	-1.53274	0.125339		8.21709	0.496684	5.25044	18.2822	11.3377	24.5548
MIR155HG	46.9967	-1.17136	0.795195	-1.47305	0.140738	0.233401	0.529595	0.522293	0.395782	1.27907	0.538427	1.45763
MIR17HG	182.516	-0.578095	0.661531	-0.873874	0.382187	0.493033	1.21177	0.311789	0.639418	1.20685	0.647698	1.37014
MIR181A1HG	90.3492	-1.49241	0.76665	-1.94666	0.0515749	0.121977	2.72089	0.781208	2.31807	6.24288	2.87823	7.21603
MIR181A2	32.4443	0.247206	1.03536	0.238762	0.81129		5.97606	10.1594	7.69004	3.11628	13.3991	3.34839
MIR181A2HG	394.915	0.309846	0.425591	0.728036	0.466591	0.573768	24.8377	10.5052	17.1611	14.908	13.1692	14.2275
MIR181B2	19.5417	-0.533412	1.2764	-0.417904	0.676017		2.7698	7.25494	3.27743	1.28386	11.0405	6.89742
MIR181C	19.2142	-1.27529	1.45677	-0.875426	0.381342		2.24102	3.16072	2.12139	12.9845	0.343568	5.02258
MIR181D	25.8101	-2.0072	1.06824	-1.87897	0.0602488		1.49947	1.2689	2.76787	12.5106	3.58614	6.27313
MIR182	16.0878	-1.50089	1.46122	-1.02715	0.304351		0.373504	2.03189	3.18208	7.7907	1.0307	7.25483
MIR1827	19.4374	-2.05819	2.22818	-0.923708	0.355638		6.22506	2.25766	0	27.7003	0	7.44086
MIR183	27.2096	-1.29054	1.38144	-0.934202	0.3502		7.84358	0.451531	2.38656	8.82945	2.06141	15.0677
MIR185	17.7417	-1.85121	1.76251	-1.05033	0.293568		4.50938	0	2.49005	13.9346	1.38265	9.7321
MIR1908	44.6898	-1.82454	1.53739	-1.18678	0.235315	0.340496	9.24422	4.96684	4.01075	29.9942	0	34.5302
MIR190A	20.8491	-5.37714	1.8182	-2.9574	0.00310242		0.966716	0	0	17.4756	4.89079	12.9996
MIR191	40.4281	-1.96567	0.990928	-1.98366	0.0472934	0.116244	8.03845	2.1595	3.17056	22.9769	7.39417	21.352
MIR1914	17.3565	-0.764728	1.24142	-0.616013	0.537886		2.56784	3.10428	6.19844	2.14244	6.61368	11.5101
MIR1915	19.2432	-1.88807	1.56497	-1.20646	0.227639		2.56784	0.620855	4.37537	10.7122	0.472406	16.8814
MIR193A	15.573	-2.36743	1.64151	-1.44223	0.149238		0	0.564414	3.64614	6.49225	6.44189	9.06854
MIR193BHG	138.589	-1.09253	0.519909	-2.10138	0.0356074	0.101724	3.37757	2.9862	1.68214	5.18742	5.10082	6.85426
MIR194-2HG	327.635	-1.59426	0.829403	-1.92218	0.054583	0.125904	1.96737	0.561761	1.01972	4.93441	0.544016	5.2298
MIR195	24.7293	-2.94537	1.33874	-2.20011	0.0277994		2.83348	1.7127	0.335277	18.3872	2.60638	16.2288
MIR196A1	24.5479	-2.13876	1.66446	-1.28496	0.198807		4.69548	2.83819	2.08351	20.4042	0	21.924
MIR196A2	18.8576	-2.91651	1.62939	-1.78994	0.0734638		2.24102	0	0.795521	9.34883	2.40497	10.6032
MIR197	24.5544	-2.2535	1.12615	-2.00107	0.0453851		4.38245	0.993368	3.11137	10.6646	8.06239	21.2808
MIR1972-1	39.0999	-1.22744	0.895337	-1.37092	0.170398	0.267665	13.3394	5.16035	4.16702	13.3555	17.6692	21.5253
MIR199B	41.5618	-1.42249	1.21292	-1.17278	0.240883	0.346532	11.5786	1.58036	2.12139	19.7364	3.09211	17.8581
MIR200B	20.8676	-3.00264	1.13538	-2.6446	0.00817866		1.29743	0.784238	1.53522	10.825	5.1716	12.9236
MIR202HG	96.9303	-1.52548	0.793656	-1.92209	0.0545942	0.125917	2.31893	0.975085	1.25266	4.06582	1.62299	7.38151
MIR2052HG	206.373	-1.76238	0.816396	-2.15873	0.0308714	0.0951916	2.22345	0.537587	0.521612	4.94694	1.24493	4.91097
MIR205HG	137.612	-1.38516	0.873743	-1.58532	0.112894	0.19993	4.19145	0.612503	1.53694	7.62184	2.07604	6.81314
MIR208A	20.3893	-2.81948	1.65637	-1.70221	0.0887166		1.736	3.49778	0	15.2888	2.12915	19.886
MIR21	40.933	-0.396906	0.732925	-0.541536	0.588138	0.68369	13.1245	12.762	10.5333	12.6959	18.8962	16.1994
MIR210HG	289.426	-1.24552	0.578555	-2.15282	0.0313329	0.0957592	3.24687	1.05677	1.22857	4.81266	3.01946	5.25109
MIR2116	19.8461	-0.641271	1.34743	-0.475922	0.63413		8.21709	2.48342	3.64614	10.7122	0.944811	10.7427
MIR216A	25.2548	-1.75381	1.39284	-1.25915	0.207975		5.60256	0.903062	1.32587	14.5426	1.0307	10.6032
MIR216B	17.5376	-1.45216	2.23911	-0.648542	0.516634		6.0125	0	2.49005	10.4509	0	12.7266
MIR217HG	330.714	-0.495366	0.375412	-1.31953	0.186993	0.28692	7.07749	12.6528	9.92176	13.2612	15.3377	13.2632
MIR218-1	35.4768	-0.587337	0.961782	-0.610676	0.541414	0.642753	4.85555	6.09567	8.22039	5.71318	17.8655	5.02258
MIR218-2	1245.8	-0.293157	0.456961	-0.641537	0.521174	0.62354	129.979	287.174	336.771	231.643	453.166	238.851
MIR219A1	24.7416	-0.74668	1.17973	-0.632925	0.526783		7.47008	1.80612	3.18208	9.86821	2.06141	8.92903
MIR222	40.9262	-2.32419	1.04914	-2.21533	0.0267371	0.089746	4.85555	0.677297	3.71243	17.6589	7.55849	20.6484
MIR2276	19.1046	-4.36876	1.94163	-2.25004	0.0244462		0	1.39518	0	12.8386	1.69854	15.8641
MIR2278	16.1639	-0.940373	1.26499	-0.743382	0.45725		1.71189	3.10428	3.64614	5.95123	1.57469	8.95228
MIR22HG	647.264	-0.812447	0.296786	-2.73748	0.00619116	0.0591564	4.92365	3.69292	4.09241	8.03644	5.89601	8.38829
MIR2392	35.3951	-2.76107	0.917398	-3.00967	0.00261532	0.0480375	3.9129	1.77387	2.43076	12.2425	15.7469	26.3087
MIR23B	47.1889	-0.666774	0.997487	-0.668454	0.503844	0.607985	12.2833	5.88852	9.6228	13.5467	3.50652	27.2128
MIR2467	22.1433	-1.70852	1.56824	-1.08945	0.275954		7.10118	2.45276	0	11.9906	6.06545	12.8837
MIR2682	46.3085	-1.02709	0.782726	-1.3122	0.189454	0.289925	5.22905	8.35332	6.89452	7.7907	15.117	18.9742
MIR26A2	17.2267	-0.6378	1.12722	-0.565816	0.571519		4.89112	3.84339	3.12526	9.52196	3.14937	5.84639
MIR26B	17.8079	-2.64872	2.11126	-1.25457	0.209635		4.80219	0	0	17.0653	4.4173	7.97235
MIR299	20.6878	-2.43993	1.07369	-2.27247	0.0230583		3.9129	2.36516	1.38901	14.5097	13.7972	12.6672
MIR3064	54.8041	-0.0655189	0.733915	-0.0892732	0.928865	0.949266	14.3176	16.1799	29.6111	25.1034	22.9045	14.8817
MIR30C1	56.2486	-2.43668	1.23751	-1.96902	0.0489508	0.118298	7.38614	5.58072	1.63871	26.9611	1.69854	50.3512
MIR30E	17.686	-1.8882	1.50317	-1.25614	0.209065		4.01923	0.809811	1.26822	6.20997	0.821575	15.3468
MIR3117	29.0054	-0.306824	0.923368	-0.332288	0.739672		12.1149	5.0942	7.47926	7.32459	9.69037	13.3792
MIR3125	58.8149	-1.62149	0.905513	-1.79069	0.0733437	0.150328	16.8556	2.86549	7.85322	39.5528	19.3807	25.1844
MIR3126	47.82	-2.98702	1.00504	-2.97205	0.00295818	0.049775	3.88646	1.34239	5.51848	27.7938	10.7249	46.4551
MIR3127	21.8845	-1.87718	2.27478	-0.825212	0.409251		9.19016	0	0	19.5451	0.994538	12.9236
MIR3131	32.0826	-1.68958	1.66734	-1.01334	0.310898		15.6516	0	2.31501	33.5536	5.39892	18.5136
MIR3138	78.8096	-1.5388	0.762056	-2.01927	0.0434591	0.111701	18.5385	11.2057	6.7587	36.2299	17.9745	51.655
MIR3139	18.0015	-1.99859	1.36025	-1.46928	0.141757		1.0812	3.92119	1.91902	17.2899	1.98908	8.88497
MIR3141	37.3669	-2.09662	1.03594	-2.02389	0.0429819	0.111133	10.103	2.44271	4.78182	30.9073	9.29322	33.2094
MIR3142HG	221.433	-2.31783	0.88564	-2.61713	0.00886727	0.0648046	1.40024	0.289268	0.679522	4.48576	0.701068	6.59421
MIR3152	43.2021	-2.81886	1.38692	-2.03247	0.0421064	0.110012	9.43854	0.671195	0.788354	18.5292	5.6178	51.4324
MIR3156-2	17.2428	-2.13883	1.58157	-1.35234	0.176265		4.26862	1.93513	0	12.6135	6.38054	7.97235
MIR3159	17.9793	-1.89683	1.5182	-1.24939	0.211523		5.55208	1.34239	0.788354	12.3528	1.02142	14.932
MIR3161	17.3905	-0.305687	1.50522	-0.203084	0.839069		7.47008	5.16035	2.27292	3.70985	0.490811	14.3502
MIR3168	21.2412	-1.71068	1.67795	-1.0195	0.307964		4.00833	2.11999	2.84577	17.4182	0	11.978
MIR3170	56.5156	-2.1586	1.14128	-1.89139	0.0585722	0.131353	15.4737	1.93513	2.65174	34.8726	8.34379	45.4424
MIR3175	23.9554	-1.16172	1.04394	-1.11282	0.265784		4.80219	2.25766	7.19757	6.67774	10.7978	14.3502
MIR3182	61.9104	-2.17527	1.08731	-2.00061	0.0454349	0.114033	14.9994	3.15355	8.33403	51.6906	5.9988	61.3871
MIR3186	22.006	-1.06695	1.41118	-0.756071	0.449606		6.28365	0.292167	5.83382	6.04925	4.00155	15.8884
MIR3192	15.0847	-0.877204	1.27678	-0.687044	0.492055		3.73504	1.93513	4.54584	11.8715	2.94487	3.98617
MIR3193	22.3535	-2.09757	1.25891	-1.66618	0.095678		7.47008	0.903062	3.18208	27.0077	8.24562	13.3935
MIR3198-1	66.1858	-1.89979	1.08922	-1.74417	0.0811298	0.160049	14.8935	3.4147	7.65689	37.8498	4.25165	54.481
MIR31HG	175.07	-1.82317	0.910906	-2.00149	0.0453393	0.113927	1.66407	0.335285	0.665403	3.88326	0.58061	4.94412
MIR32	19.2951	-2.54871	1.64683	-1.54765	0.121707		3.52161	0	2.50021	16.3234	2.69946	15.7852
MIR320B2	36.4375	-1.81577	1.32942	-1.36584	0.17199	0.269384	7.44301	1.07975	0.21137	11.178	6.29874	12.9002
MIR320C2	126.64	-1.95235	0.895421	-2.18037	0.02923	0.0929081	47.6591	10.9271	18.6682	97.124	26.4547	174.339
MIR320D1	49.0239	-0.46889	0.825936	-0.567707	0.570234	0.668077	29.9581	23.2821	10.3307	17.8537	31.4937	38.3669
MIR320E	26.1411	-1.39272	1.15206	-1.2089	0.226702		10.0776	1.87428	8.25541	23.7151	7.13065	22.0067
MIR325HG	488.873	0.401139	0.322469	1.24396	0.213513	0.316799	7.37956	10.0186	11.9546	7.1262	7.0844	8.05076
MIR329-1	28.7625	-1.80964	1.25391	-1.4432	0.148963		8.21709	1.86257	1.82307	18.5678	2.83443	19.9508
MIR339	25.2162	-0.882584	1.51918	-0.58096	0.561267		9.61574	3.43452	0.930929	10.3323	0.402047	15.0202
MIR340	48.7145	-1.69334	1.03322	-1.63889	0.101235	0.185703	11.2444	5.22825	1.53522	22.8527	7.9563	27.1395
MIR342	19.8825	-0.646809	1.48726	-0.4349	0.663635		6.64007	3.76276	1.17855	10.9647	0.381742	6.82078
MIR34AHG	266.007	-1.60396	0.662335	-2.42167	0.0154494	0.0751322	1.32438	0.519744	0.505214	3.02357	0.945493	3.16017
MIR3605	24.6207	-1.85826	1.83267	-1.01396	0.3106		1.23256	0.496684	6.12551	11.4264	0	17.1884
MIR3612	32.4844	-2.80384	1.32726	-2.11251	0.0346428		3.77797	0.856352	2.34694	22.3274	1.30319	24.6959
MIR3619	16.3399	-1.8206	1.21646	-1.49664	0.134486		3.96004	1.49604	1.05431	7.57168	5.46397	9.61484
MIR3646	20.2282	-2.56338	1.83785	-1.39477	0.163086		2.44556	2.36516	0.347251	12.2425	0	18.27
MIR3648-1	231.033	-0.476134	0.520453	-0.914845	0.360273	0.471762	36.7486	21.9369	20.9045	21.5831	37.7924	51.1559
MIR3654	177.894	0.419088	0.625177	0.670351	0.502634	0.606814	63.0955	108.65	97.9249	47.9499	116.752	36.1745
MIR365A	20.6568	-2.60918	1.12945	-2.31013	0.0208809		1.88899	1.7127	1.34111	12.4771	4.34396	13.4064
MIR365B	67.1566	-2.06065	0.865629	-2.38052	0.0172882	0.0774154	9.62361	3.57971	4.20456	32.9408	8.85228	30.417
MIR3663	25.9615	-0.689794	1.67938	-0.410743	0.681261		8.47122	1.28011	5.41282	11.1908	0	13.29
MIR3663HG	209.886	-1.97596	0.784117	-2.51999	0.011736	0.0694325	1.30223	0.423087	0.774299	4.0291	0.778608	5.0102
MIR3664	34.2913	-2.21946	1.22561	-1.81091	0.0701553		5.39506	0.501701	3.24101	17.8897	3.81742	20.4624
MIR3667	17.2213	-2.37789	1.32706	-1.79185	0.0731571		2.77604	2.01358	0.788354	13.8969	2.55354	12.4433
MIR3671	23.5693	-1.24192	1.08216	-1.14763	0.251123		4.20192	2.25766	5.30347	7.14147	4.72406	16.0443
MIR3674	34.0286	-1.95139	1.14441	-1.70515	0.0881665		1.81259	7.66939	5.57645	30.2462	4.44617	24.3743
MIR3675	20.9687	-1.64795	1.57478	-1.04646	0.295347		8.44221	0.340195	1.59831	18.0004	1.55311	12.6138
MIR3677	20.3917	-0.94825	1.10971	-0.854503	0.392827		8.90184	5.38074	2.91691	10.4742	6.29874	16.3699
MIR3679	20.0999	-0.887758	1.82359	-0.486819	0.626387		9.06296	0.730418	5.57645	18.4838	0	9.93026
MIR3680-1	38.8244	-2.18812	1.1294	-1.93742	0.0526935	0.123494	8.50043	0.856352	2.68222	13.1337	11.2943	29.6351
MIR3680-2	18.5581	-1.13794	1.70257	-0.66837	0.503897		3.77797	1.7127	4.3586	11.1637	0	10.584
MIR3681	24.5568	-2.74377	0.987382	-2.77884	0.00545538		1.71189	2.75936	2.02563	17.4569	12.0726	14.4942
MIR3681HG	280.537	-2.17432	0.818737	-2.6557	0.00791437	0.062932	1.38972	0.589801	0.734738	5.94137	0.598369	5.69912
MIR3687-1	24.9946	0.697086	1.61339	0.432064	0.665695		18.8589	5.69965	12.9109	0	3.09774	20.1269
MIR3691	20.3386	-2.47371	1.14357	-2.16316	0.0305292		1.82602	1.65561	1.62051	4.44358	7.55849	16.3699
MIR370	26.9176	-2.59959	1.05675	-2.45998	0.0138943		3.83464	2.9801	0.777843	12.9499	14.6131	18.0069
MIR377	27.566	-0.560659	1.24465	-0.450457	0.652381		13.0997	3.59916	7.18659	14.0759	1.64315	19.5727
MIR378D2	18.4585	-1.07894	1.37805	-0.782942	0.433661		3.77315	4.56138	0.595288	9.91061	1.54255	7.51678
MIR378F	97.2422	-2.44548	1.01451	-2.41051	0.0159302	0.0757345	14.7486	7.95968	5.98341	69.5836	5.3297	81.0624
MIR378H	32.9546	-3.42608	1.13381	-3.02175	0.00251322		3.46504	0.299207	1.40574	19.2734	13.6599	20.7089
MIR378I	58.0704	-2.08877	1.17831	-1.77268	0.0762824	0.154141	14.5961	1.30706	5.75706	37.5867	5.46996	48.4635
MIR380	30.417	-1.73065	1.17699	-1.47041	0.141452		8.75591	6.92101	1.43455	29.0342	5.57593	22.1396
MIR381HG	72.2121	-2.56986	1.0659	-2.41097	0.0159102	0.0756899	2.51346	0.934935	0.2059	9.81322	2.31201	9.38861
MIR383	27.8267	-2.94406	1.15565	-2.54754	0.0108487		2.81407	1.70097	1.99788	17.2178	4.14164	28.5912
MIR3908	16.855	-1.25856	1.54645	-0.81384	0.415737		3.9129	0.788387	1.1575	6.34797	0.29994	7.30798
MIR3909	16.9475	-1.36319	1.44567	-0.942943	0.34571		2.07153	2.08691	1.71583	7.68158	0.317584	7.22201
MIR3911	102.683	-1.23112	0.731077	-1.68398	0.0921852	0.174379	8.29247	15.4929	17.9296	18.8692	57.5555	21.401
MIR3916	65.4558	-0.398115	0.865099	-0.460196	0.645375	0.732028	29.7214	7.13323	7.75774	18.8413	14.8757	24.816
MIR3934	23.6109	-1.33316	1.1044	-1.20714	0.227379		2.30386	4.17772	2.72608	10.6788	2.4724	10.3268
MIR3936	26.6653	-0.331981	1.09924	-0.302008	0.762646		3.73504	3.61225	8.48556	3.11628	4.12281	12.8355
MIR3939	18.5517	-2.07927	1.79545	-1.15808	0.246833		1.93799	0	3.02698	8.08468	0.713065	12.1616
MIR3943	27.2232	-1.82118	0.933554	-1.95081	0.0510799		2.05427	2.9801	3.79198	11.4264	7.18056	12.8913
MIR3944	30.134	-0.687427	1.37914	-0.498446	0.61817		12.1735	0.459893	3.24101	11.638	2.44951	11.368
MIR3945	19.9465	-1.64529	1.71102	-0.961582	0.33626		1.67696	5.57503	0	12.8255	1.92819	8.14318
MIR3945HG	381.469	-1.66288	0.806627	-2.06152	0.0392534	0.106338	2.35635	0.445517	0.887997	4.41028	0.934795	6.32392
MIR3975	17.3174	-0.914301	1.34551	-0.679522	0.496807		4.10854	0.709549	7.91733	11.4264	8.09838	4.38479
MIR3976HG	91.6624	-1.76304	0.999385	-1.76413	0.0777106	0.155859	1.16692	0.33798	0.327937	2.50163	0.357798	3.34178
MIR410	19.2475	-1.57873	1.83197	-0.861766	0.388817		6.16281	0.620855	2.18768	12.8546	0	13.8121
MIR411	21.1054	-1.64995	1.15963	-1.42282	0.154789		2.99581	3.62165	1.21538	10.7122	3.14937	10.8706
MIR421	45.2447	-0.0967305	0.782226	-0.12366	0.901584	0.929868	13.0507	7.59635	17.5015	16.8035	13.7831	10.1108
MIR4256	28.7672	-1.1155	0.916901	-1.21659	0.223759		9.6294	5.04445	6.38074	17.8537	9.44811	18.2243
MIR4258	18.7927	-0.736851	1.40719	-0.523634	0.600533		8.12679	0.81871	2.56432	10.673	1.66121	6.74583
MIR4259	20.2268	-2.11302	1.21784	-1.73506	0.0827308		2.44072	1.96707	1.15521	8.48492	2.2451	13.3714
MIR4262	31.7759	-2.98356	1.60073	-1.86388	0.0623392		7.60841	2.29946	0	47.6098	3.4993	26.1463
MIR4263	17.5533	-1.12092	1.71305	-0.654344	0.51289		4.95005	2.09445	2.81148	9.63668	0	11.8337
MIR4265	76.4955	-2.75769	0.901808	-3.05796	0.00222852	0.0456885	8.30009	3.01021	3.53565	36.3566	9.92529	53.3261
MIR4267	33.5748	-1.85141	1.32738	-1.39479	0.163079		6.0125	1.81714	5.33581	18.115	0.921767	28.4477
MIR4268	21.8729	-1.21461	1.41469	-0.85857	0.390578		9.6294	1.55214	4.10191	17.8537	1.18101	16.3059
MIR4274	25.4302	-1.88998	1.71738	-1.10051	0.271112		3.16042	0.81871	4.80809	15.0677	0	17.5392
MIR4279	18.2681	-1.37316	2.34225	-0.586255	0.557704		12.0423	0	1.00583	17.7305	0	15.876
MIR4280	21.8379	-1.42075	1.18037	-1.20365	0.228726		6.48717	1.30706	3.83804	13.5312	4.47542	12.9236
MIR4285	26.3778	-1.52943	0.977568	-1.56453	0.117694		6.28365	3.21384	2.40216	14.787	8.44772	10.833
MIR4286	28.0098	-2.73712	2.07927	-1.31639	0.188044		3.97601	0	1.88188	20.2726	0	18.4821
MIR4287	42.0387	-3.21437	1.28124	-2.5088	0.0121142	0.0700819	4.21389	0.636774	2.9917	38.0878	2.42259	31.4805
MIR429	19.7932	-0.489045	1.55102	-0.315305	0.75253		11.8801	1.79524	1.05431	13.7667	0.910661	5.91683
MIR4290HG	286.651	-1.79033	0.793859	-2.25523	0.024119	0.0862849	2.16001	0.648246	0.697056	4.99903	0.944811	6.16128
MIR4292	45.5651	0.0308957	0.797784	0.0387269	0.969108	0.977975	8.58501	25.2049	16.979	16.2015	16.3579	17.4083
MIR4298	26.3217	-1.58867	1.77092	-0.897084	0.369674		10.1307	2.04117	1.19873	15.6525	0	24.3866
MIR4300HG	274.402	-2.53389	0.801838	-3.1601	0.00157714	0.0407951	2.90533	0.780504	0.604217	10.4878	2.59148	11.6635
MIR4301	21.2943	-0.865484	1.142	-0.757866	0.448531		9.3376	4.51531	3.09369	9.52196	4.5809	16.7419
MIR4303	20.492	-1.77947	1.86909	-0.952055	0.341069		5.60256	0.376276	4.41956	21.6408	0	13.9516
MIR4304	69.9949	-2.02413	1.09603	-1.84678	0.0647793	0.139647	20.5427	11.616	0.940939	46.074	20.7249	67.3277
MIR4307HG	49.2166	-2.37188	1.04425	-2.27138	0.0231241	0.085069	0.949663	0.181272	0.31937	3.75318	0.827572	2.83784
MIR4309	25.7034	-1.37563	1.78661	-0.76997	0.441318		9.9001	1.49604	1.40574	22.715	0	10.3544
MIR4311	98.8713	-2.07051	0.872675	-2.37261	0.0176631	0.0779236	11.9148	5.46353	10.7926	45.1341	8.69226	64.4564
MIR4312	29.5467	-1.40708	1.01846	-1.38157	0.167105		7.02777	2.61413	6.14086	13.5312	6.4645	21.8086
MIR4313	19.4334	-1.09044	1.8944	-0.575613	0.564877		5.69501	0.245883	3.17683	9.05058	0	10.3325
MIR4314	28.6014	-3.63305	1.63316	-2.22455	0.0261114		2.2329	0	1.26822	18.6299	1.23236	22.6865
MIR4316	43.5398	-1.87613	1.15866	-1.61923	0.105398	0.190654	13.3094	4.19733	2.05416	45.8663	6.38746	19.0213
MIR4319	26.2755	-1.3076	0.885244	-1.4771	0.139648		4.35022	4.67467	4.11799	10.7542	8.89234	12.9996
MIR4322	20.9893	-0.899886	1.78891	-0.503037	0.614938		6.19095	7.82448	0.799154	10.9568	0	16.8184
MIR4326	25.4747	-2.39618	1.14088	-2.10029	0.0357035		5.57091	0.841837	3.95513	24.2084	17.9354	11.445
MIR4417	26.2617	-2.85939	1.38556	-2.06371	0.0390452		3.37688	0.340195	2.79704	16.4352	2.58852	27.7503
MIR4421	59.6786	-2.89803	1.66598	-1.73954	0.0819399	0.160902	10.7179	0.719832	3.80467	61.2717	0	51.6007
MIR4423	23.2121	-1.51406	1.46625	-1.0326	0.301789		8.73065	0.310428	2.18768	13.5688	2.83443	15.3468
MIR4425	18.3894	-2.48801	1.20612	-2.06281	0.0391306		1.95645	0.886936	2.08351	14.9631	4.4991	8.03878
MIR4426	123.85	0.668377	0.514907	1.29805	0.194269	0.295271	69.78	60.7058	48.6152	38.9947	46.7906	26.3087
MIR4427	25.7521	-1.95663	1.25359	-1.56082	0.118566		4.83358	6.20855	0.428957	21.8445	8.33657	14.444
MIR4431	29.0818	-1.88662	1.30875	-1.44154	0.149433		7.43034	0.264194	2.17217	10.9401	8.04095	16.9794
MIR4432HG	187.558	-2.21948	0.978809	-2.26753	0.0233577	0.0854252	2.36123	0.309238	2.0396	9.95975	1.12219	10.8192
MIR4435-2HG	717.226	-1.38307	0.578336	-2.39147	0.0167812	0.0766735	3.09858	1.10433	1.03768	4.72541	2.29228	6.6388
MIR4436A	29.873	-3.30336	1.53116	-2.15742	0.0309729		0	2.6295	2.059	18.1477	1.77847	27.4436
MIR4441	39.7057	-2.11029	1.45449	-1.45088	0.146814	0.240728	0	3.97347	7.00059	11.9977	4.53509	31.3074
MIR4442	192.11	0.54066	0.393497	1.37399	0.169445	0.266515	70.5198	91.553	89.2488	60.5426	49.6378	63.2195
MIR4443	21.2941	-2.25346	1.77728	-1.26793	0.204824		3.87598	0.93714	5.50361	23.7151	0	25.4814
MIR4444-2	37.2527	0.41973	0.906249	0.463151	0.643256	0.730076	23.3188	6.04075	13.402	10.8087	10.2142	10.7842
MIR4447	29.1165	-1.51569	1.02792	-1.47451	0.140343		4.06339	6.54968	1.6027	11.9286	7.06013	16.19
MIR4449	13.0847	0.502838	1.28208	0.392206	0.694906		9.3376	4.89159	3.09369	2.5969	5.72613	3.72043
MIR4457	27.3032	-3.83427	2.11132	-1.81606	0.0693616		0	0	3.86062	24.365	0.555771	30.6935
MIR4458HG	451.317	-1.63316	0.309878	-5.27034	1.36168e-07	5.31793e-05	1.97575	1.63826	1.42069	5.12495	5.90653	4.54158
MIR4459	50.1567	-1.43759	0.965561	-1.48886	0.136523	0.228688	11.2051	7.14924	11.9328	17.3127	9.1618	55.8064
MIR4461	22.6286	-2.18656	1.04184	-2.09875	0.035839		3.88646	2.34918	1.97089	16.9851	7.66063	12.4433
MIR4462	19.2289	-0.360237	1.71135	-0.210499	0.833278		13.459	2.99723	5.02916	12.8054	0	14.8176
MIR4468	26.6599	-3.3967	1.60182	-2.12052	0.0339621		5.13568	0.388034	0	21.4244	8.8576	25.8977
MIR4472-1	28.8727	-1.04806	1.39394	-0.751874	0.452127		11.8121	5.27727	0.364614	14.2829	3.30684	18.4161
MIR4473	15.2685	-1.49068	1.25039	-1.19217	0.233193		1.35446	1.63742	3.52594	8.16168	7.47543	2.69833
MIR4476	58.9688	-2.16319	1.31007	-1.6512	0.0986976	0.182694	17.0211	4.61207	1.2501	45.7054	2.69946	53.4944
MIR4477B	144.301	-1.5688	0.677187	-2.31665	0.0205229	0.0815406	28.4047	14.7166	23.4073	79.7023	25.195	92.4595
MIR4482	116.053	-1.78014	0.809778	-2.19831	0.027927	0.0912732	25.2382	15.9648	14.1679	70.1905	15.6569	104.358
MIR4493	20.8887	-1.9971	1.2649	-1.57886	0.114368		5.62814	1.36078	1.59831	19.5657	4.14164	10.091
MIR4495	30.2848	-3.18886	1.5162	-2.10319	0.0354495		5.60256	0.376276	0.883912	26.8346	1.71784	32.5537
MIR4500HG	166.083	-1.20239	0.676815	-1.77654	0.0756437	0.153377	2.18305	0.874757	1.39315	4.05891	1.37632	4.80102
MIR4505	16.9068	-2.21889	1.44748	-1.53293	0.125292		5.06533	0.340195	0.799154	10.9568	6.21246	10.9319
MIR4512	21.594	-2.37782	1.02708	-2.31513	0.0206058		2.13431	1.93513	2.65174	12.6135	14.2335	7.97235
MIR4513	19.4315	-1.3723	1.2861	-1.06702	0.285962		3.34416	4.90909	1.01753	11.2935	2.19724	10.707
MIR4517	21.8425	-0.891998	1.2984	-0.687	0.492083		6.76089	0.943071	6.64613	15.1869	2.87031	8.54757
MIR4518	66.163	-2.90374	1.11125	-2.61304	0.00897418	0.0650549	8.41509	2.09445	3.51435	48.1834	4.09798	51.7722
MIR4519	23.3	0.146454	1.03207	0.141903	0.887157		12.7506	9.84805	8.54957	12.8054	3.90956	11.6424
MIR4521	17.196	-0.445231	1.76089	-0.252844	0.800389		7.53233	1.65561	8.75073	14.2829	0	10.2312
MIR4523	116.813	0.0724208	0.579269	0.125021	0.900507	0.929134	41.0854	54.7072	32.9738	28.1519	59.1534	34.697
MIR4525	41.2689	-1.7892	0.943314	-1.89672	0.0578652	0.130315	7.66928	3.64235	7.00059	35.8026	8.56629	18.8254
MIR4530	26.8333	-0.970936	1.18999	-0.815921	0.414545		14.6734	6.20855	3.12526	10.2021	6.07379	30.6935
MIR4535	26.1941	-2.28702	1.30139	-1.75736	0.0788559		9.05272	0.841837	1.48317	24.2084	8.32715	21.8496
MIR4537	18.0608	-4.02583	1.88181	-2.13934	0.0324082		2.34774	0	0	13.8749	9.71806	12.2774
MIR4538	15.6356	-0.764294	1.40552	-0.543779	0.586594		6.32083	0.955162	3.73963	3.66229	2.42259	12.5922
MIR4539	30.092	-3.25611	1.3432	-2.42415	0.0153442		5.47806	1.24171	0.486152	32.3747	5.03899	29.6704
MIR455	31.2425	-2.56768	1.37375	-1.8691	0.0616087		5.13568	1.29345	0.60769	17.8537	1.57469	21.7413
MIR4638	43.7069	-1.81059	0.983579	-1.84082	0.0656476	0.14059	13.8965	4.38251	3.0027	21.0043	15.0058	37.9155
MIR4644	25.5315	-2.37498	1.47755	-1.60738	0.107971		0	4.73032	2.43076	17.0035	4.04919	16.8084
MIR4645	27.2165	-1.30234	1.48323	-0.87804	0.379922		10.6715	2.58018	1.8941	20.7752	0.490811	15.9447
MIR4650-1	71.0902	-2.35367	1.01392	-2.32134	0.0202683	0.0813414	14.0555	2.61413	6.14086	51.8696	8.95084	54.9253
MIR4650-2	48.9121	-2.27409	1.38521	-1.6417	0.100653	0.185014	15.1367	0.980298	0.383804	27.8141	11.4372	39.5785
MIR4653	24.0264	-1.23611	1.0441	-1.1839	0.236451		6.93007	2.39366	3.51435	13.7667	5.9193	10.3544
MIR4655	15.4019	-0.489278	1.16432	-0.420227	0.67432		4.99688	2.34918	5.51848	3.86025	6.63921	7.46599
MIR4660	14.4041	-0.859715	1.76363	-0.487469	0.625926		0	2.68478	7.48937	10.8087	2.04283	5.80688
MIR4663	17.7441	-2.26766	1.36633	-1.65967	0.0969815		3.24359	1.9606	0.767608	11.276	1.98908	15.3468
MIR4664	59.554	-0.320203	0.788271	-0.406209	0.684589	0.765212	12.152	31.48	11.5033	16.0935	24.4852	28.532
MIR4666A	13.7435	-0.605458	1.84982	-0.327307	0.743436		0	0.943071	9.23073	6.50868	2.87031	6.21641
MIR4681	18.503	-1.75256	1.71865	-1.01973	0.307857		2.85315	3.79411	2.02563	17.4569	0	11.9364
MIR4684	17.9759	-1.32457	2.27808	-0.581441	0.560943		7.51563	0	1.7786	10.4509	0	12.7266
MIR4689	24.8321	-1.65697	1.33742	-1.23893	0.215372		5.28241	0.709549	6.66722	18.7719	2.69946	18.4161
MIR4691	31.6708	-1.21964	1.30159	-0.937037	0.34874		2.90015	6.71984	6.86332	25.5413	0.889234	12.2774
MIR4692	22.5637	-3.02669	1.88865	-1.60257	0.10903		4.56505	0.394194	0.926003	20.8576	0	26.3087
MIR4697HG	1850.36	-0.512538	0.254666	-2.01259	0.0441582	0.112501	5.77643	8.39664	7.11361	9.0123	11.9161	9.4406
MIR4703	18.6587	-2.58202	1.60907	-1.60467	0.108567		4.16055	0.943071	0	13.7406	5.26224	10.8787
MIR4706	33.8029	-0.809343	1.18762	-0.681484	0.495565		16.5344	1.81714	3.91293	11.8444	5.99149	20.9614
MIR4712	41.4924	-0.10263	0.77974	-0.131621	0.895284	0.925578	10.0208	15.1428	11.0273	13.9346	16.5918	8.23485
MIR4713	38.3212	-2.316	1.02074	-2.26894	0.0232718	0.0853456	6.57367	2.64898	3.50029	22.8527	6.55069	33.5583
MIR4715	34.2639	-2.12479	1.00641	-2.11126	0.0347504		5.72076	1.88614	4.43075	17.3565	7.65417	27.1968
MIR4720	30.3694	0.215712	0.913059	0.236252	0.813237		10.812	13.3974	7.67608	10.5243	11.9345	4.84635
MIR4729	24.3924	-1.7044	1.37377	-1.24068	0.214725		9.13009	0.34492	2.43076	12.6959	6.82364	18.7572
MIR4730	18.0322	-1.4705	1.36924	-1.07395	0.282843		1.0812	6.20855	1.91902	3.00694	5.96723	16.9622
MIR4736	36.4469	-2.05108	1.06496	-1.92598	0.0541069	0.125425	6.11911	7.39742	8.68867	52.2695	6.43276	33.9588
MIR4737	52.5845	-0.27453	0.772329	-0.355457	0.722247	0.794629	15.7241	13.1836	14.7646	8.46397	26.5947	17.4309
MIR4740	33.2353	-2.58531	1.14748	-2.25303	0.024257		6.5215	1.97097	2.77801	38.0878	5.39892	23.3855
MIR4748	27.963	-1.99419	1.2158	-1.64023	0.100956		4.50938	2.42285	3.20149	15.328	1.84353	23.2073
MIR4753	15.5904	-0.928626	1.2197	-0.761358	0.446443		2.97003	4.78732	1.75718	5.50668	3.18731	9.61484
MIR4754	18.6185	-0.442731	1.78073	-0.248623	0.803653		9.23268	3.9065	0	8.98702	1.2739	7.58717
MIR4755	38.5704	-2.13884	0.956171	-2.23689	0.0252939	0.0877609	9.13009	1.7246	4.05127	19.8374	24.1452	20.4624
MIR4762	28.202	-2.10729	1.29478	-1.62753	0.103626		7.66928	0.993368	1.94461	24.3762	3.52729	17.1884
MIR4764	34.2363	-2.74549	1.18103	-2.32466	0.0200903		5.13568	1.12883	1.32587	22.7229	4.2946	23.0201
MIR4765	31.5816	-3.4415	1.53335	-2.24443	0.024805		4.26862	0.967566	0	24.485	3.92649	27.106
MIR4767	47.8309	0.0251253	0.914597	0.0274715	0.978084	0.984053	15.8021	17.5113	12.7147	6.59213	29.5556	8.65715
MIR4774	27.1689	-1.6561	1.66288	-0.995925	0.319287		7.02777	0	5.75706	18.7933	1.98908	19.3854
MIR4777	35.3683	-0.734814	1.09726	-0.669683	0.50306	0.607236	11.9434	1.15508	9.83609	11.2935	10.9862	15.7037
MIR4778	23.0869	-2.01436	1.7973	-1.12077	0.262385		8.21709	0	0.364614	12.8546	5.19646	16.1141
MIR4779	28.9616	-2.15802	1.31699	-1.6386	0.101297		3.96004	0.598415	4.92009	19.9617	2.27665	19.9693
MIR4784	33.4475	-0.613273	0.864196	-0.709646	0.477924		10.6715	6.77297	7.95521	14.8394	7.36216	16.7419
MIR4785	51.309	0.115733	0.748155	0.154691	0.877065	0.912176	15.196	26.8754	11.9873	13.3047	16.5666	20.182
MIR4786	26.8411	-1.25392	1.27831	-0.98092	0.326632		7.18995	5.27727	2.18768	12.1405	1.41722	21.4855
MIR4787	489.371	0.303254	0.417286	0.726731	0.467391	0.574366	97.3333	197.787	181.612	104.742	166.017	115.466
MIR4788	15.8694	-1.30148	1.3062	-0.996387	0.319062		5.64925	2.17299	0.729228	6.42732	5.19646	9.20806
MIR4791	21.0093	-1.4502	1.41491	-1.02494	0.305391		3.9129	3.54774	2.43076	14.2829	0.44991	12.4236
MIR4798	40.7861	-2.17938	1.62576	-1.34053	0.180074	0.279091	13.6951	0.993368	0	23.6145	7.05459	35.1953
MIR4803	34.5537	-1.28528	0.867825	-1.48103	0.138597		6.6625	4.36277	9.06607	15.441	11.2356	22.398
MIR483	38.7708	-1.67914	1.18572	-1.41613	0.156737	0.251801	13.5149	2.28736	2.30282	28.5659	5.46996	23.424
MIR485	19.1751	-1.06537	1.59773	-0.666802	0.504899		7.8794	4.76272	0	7.82627	10.8718	7.56827
MIR487A	29.9346	-0.87682	1.35887	-0.645259	0.518759		11.8121	5.89812	1.82307	14.9971	0.944811	19.9508
MIR490	16.2465	-1.17177	1.30044	-0.901057	0.367558		3.53078	1.35812	0.911535	6.24879	1.47627	5.27545
MIR491	16.5569	-1.10947	1.71463	-0.647059	0.517594		1.95645	0	7.29228	5.44112	7.19856	7.30798
MIR493	40.7007	-2.1155	1.3644	-1.5505	0.12102	0.209876	10.6176	0.558072	1.63871	14.1225	4.24634	36.5563
MIR496	25.5004	-2.4472	1.17837	-2.07677	0.037823		3.62518	0.486945	1.71583	11.2023	5.55771	14.444
MIR497HG	66.5216	-1.70662	1.17302	-1.4549	0.145697	0.239475	2.17328	0.344051	0.404106	3.95749	0.428378	5.1027
MIR5002	66.2179	-1.6092	0.833567	-1.9305	0.0535444	0.124679	13.9775	5.37648	5.71354	42.4071	14.0261	19.6185
MIR5003	30.1026	-2.02844	1.1743	-1.72736	0.0841022		4.56505	2.25766	2.06246	11.5418	2.29045	22.3226
MIR5008	13.1754	-0.47482	1.41489	-0.335588	0.737181		3.93371	2.64194	2.17217	0.607785	6.8348	4.57138
MIR503	18.9552	-2.54787	1.66801	-1.52749	0.126638		5.20801	0.699555	0	5.63271	13.3072	14.6983
MIR503HG	20.3189	-0.186583	1.19211	-0.156516	0.875627		1.04543	0.410744	0.333997	1.01761	0.24041	0.781006
MIR5047	139.21	-0.357592	0.536616	-0.666384	0.505166	0.609222	37.7986	19.8674	32.9611	41.7062	46.8626	27.0103
MIR5090	20.0333	-1.32101	1.31344	-1.00577	0.314527		6.76701	0.584334	2.74533	4.03283	10.6708	10.1108
MIR5091	20.2184	-0.877288	1.16562	-0.752639	0.451667		2.20889	5.07365	4.0774	2.45728	11.7847	6.60076
MIR5092	28.2855	-2.52744	1.52848	-1.65357	0.0982156		5.13568	0	1.9888	16.2306	4.72406	19.5322
MIR5093	17.412	-1.80042	1.82685	-0.985532	0.324363		3.69769	1.49005	0.583382	11.4264	0	8.59419
MIR5095	24.6722	-1.21859	1.22981	-0.990877	0.321746		8.87072	1.69324	1.9888	12.9845	3.43568	12.5564
MIR517B	37.3838	-2.61863	1.15289	-2.27137	0.0231248	0.085069	4.29251	0.37066	6.96576	22.1705	18.6142	30.2354
MIR5186	17.4971	-1.63616	1.54572	-1.05851	0.289822		4.45092	0.620855	0.243076	8.56977	1.57469	6.13871
MIR5188	30.4454	-1.91026	1.23501	-1.54676	0.121921		3.63588	2.41749	2.3232	13.1454	1.00334	17.3839
MIR518C	33.453	-0.889932	1.31994	-0.67422	0.500172		12.2036	2.70472	2.31042	11.8789	1.12255	18.8416
MIR5191	22.9347	-1.38266	1.26244	-1.09523	0.273417		1.02714	3.10428	3.64614	13.3307	1.57469	5.62715
MIR5194	17.7846	0.44458	1.31588	0.337858	0.73547		9.24422	1.24171	2.18768	3.80878	1.88962	3.58091
MIR520E	28.5159	-1.48702	1.2346	-1.20446	0.228412		5.19471	4.85266	2.68222	19.7006	1.30319	14.8176
MIR520F	23.319	-2.83788	2.11495	-1.34182	0.179655		1.41674	3.42541	0	15.1038	0	19.7568
MIR522	21.569	-1.89369	1.36376	-1.38858	0.164959		5.66696	0.856352	1.34111	11.1637	2.17198	15.5232
MIR548A3	15.5126	-0.929408	1.30711	-0.711038	0.477061		5.50629	1.53614	1.20285	7.06785	5.84419	2.53143
MIR548AB	17.035	-1.76351	1.22984	-1.43394	0.151591		2.93467	1.47823	2.43076	4.08084	4.4991	14.616
MIR548AE1	26.0476	-1.98508	1.12779	-1.76015	0.0783827		6.45628	1.4191	3.33361	15.5072	6.4787	21.924
MIR548AL	29.2709	-2.28543	1.50003	-1.52359	0.127612		4.65917	0	3.00712	15.9027	4.67535	16.4543
MIR548AP	28.2739	-1.93685	2.2548	-0.858988	0.390347		8.55946	0.517379	0	8.33172	0	26.2174
MIR548I1	55.1724	-2.27769	1.2349	-1.84444	0.0651194	0.140039	6.61779	0.66669	2.15342	14.954	2.02912	28.4276
MIR548I2	34.2463	-1.53079	1.35247	-1.13185	0.257698		5.51482	2.66676	0.587297	13.8036	0.760922	10.7118
MIR548X	41.6772	-1.65983	1.64358	-1.00989	0.31255	0.422365	19.1732	0.331123	0.388921	18.2822	4.03119	40.1062
MIR548XHG	80.6333	-1.87798	0.851726	-2.20491	0.0274602	0.0906576	2.4825	0.825306	0.572807	3.62467	3.02568	7.51111
MIR548Y	23.6697	-2.20948	2.13011	-1.03726	0.299613		4.10854	1.58036	0	15.5814	0	10.6032
MIR549A	28.0794	-2.54092	1.55791	-1.63098	0.102895		5.13568	1.29345	0	12.4976	3.93671	20.4624
MIR551A	27.695	-1.92532	1.25263	-1.53702	0.124289		6.84757	1.55214	0.60769	9.52196	6.29874	17.9046
MIR551B	20.5611	-2.90663	1.32459	-2.19435	0.02821		2.99581	0.25869	0.60769	8.33172	8.66077	10.8706
MIR554	26.0575	-2.13403	1.48587	-1.43621	0.150941		5.13568	0.25869	2.12691	14.8781	1.18101	16.6257
MIR5571	21.1038	-2.06348	1.43862	-1.43435	0.151474		3.27229	1.31863	0.774401	3.03355	1.33779	17.9272
MIR5579	31.1961	-1.38437	0.902241	-1.53437	0.124938		7.79206	4.70994	9.5554	15.7605	14.3351	27.5183
MIR5581	54.0402	-1.05565	0.783446	-1.34744	0.177838	0.276326	11.6409	11.5893	19.9322	35.2313	15.117	39.9016
MIR5585	15.647	-0.852062	1.33818	-0.636733	0.524299		1.39273	7.99746	4.44952	8.71502	3.20275	13.526
MIR566	19.1263	-0.874688	1.46036	-0.598952	0.549205		6.11911	2.64194	1.86186	3.03892	0.804095	15.6733
MIR5680	24.8376	-2.2165	1.14115	-1.94234	0.0520958		4.40201	2.36516	1.04175	14.9631	4.94901	16.0776
MIR5687	42.4404	-2.52392	1.15273	-2.18952	0.0285593	0.0920173	4.26862	0.645044	7.19757	28.1949	7.85298	33.4839
MIR5689HG	39.5156	-1.48688	1.24381	-1.19543	0.231921	0.336898	2.00417	0.227142	0.133395	2.61273	1.32504	2.62018
MIR5690	63.0854	-2.31523	0.971254	-2.38376	0.0171368	0.0771337	13.5075	1.70097	6.39323	38.3487	17.602	50.4551
MIR5691	26.4643	-2.99601	1.56909	-1.90939	0.0562117		4.22938	1.82604	0.428957	23.5248	0.555771	27.0825
MIR5694	21.6332	-1.02183	1.33132	-0.767533	0.442765		7.56837	3.26766	3.07043	13.5312	0.994538	13.7313
MIR5695	49.0439	-2.09384	0.749052	-2.79532	0.00518483	0.056707	7.73373	3.50601	5.14749	22.1806	26.677	20.2216
MIR5697	30.543	-1.85183	1.0864	-1.70455	0.0882783		4.21389	6.04936	2.24378	18.3115	4.36067	22.8234
MIR5698	19.5665	-2.26864	1.20056	-1.88965	0.0588052		3.99442	1.37968	1.62051	8.72846	5.77385	18.7572
MIR5699	47.7016	-2.75566	1.08144	-2.54814	0.01083	0.068536	6.84757	0.827807	2.59281	22.8527	9.23815	36.1502
MIR570	39.8312	-0.91114	0.993098	-0.917472	0.358895	0.470332	8.47122	7.16864	5.41282	17.6696	3.1169	18.9857
MIR5705	20.2286	-1.0218	1.76033	-0.580457	0.561606		7.38614	1.11614	2.62194	12.1967	0	10.3461
MIR572	19.3348	-2.52617	1.26413	-1.99836	0.0456781		2.59487	1.30706	0.614086	3.60832	7.16067	14.8621
MIR573	40.0632	-0.492834	0.825298	-0.597158	0.550402	0.650795	11.2051	7.77637	5.89275	12.6959	6.87135	15.5018
MIR5739	25.6246	-0.827683	1.31813	-0.627922	0.530055		11.2985	2.17299	3.64614	5.71318	2.36203	22.2528
MIR583	18.6066	-0.911026	1.48432	-0.613767	0.53937		7.66928	1.98674	3.11137	14.4734	0.503899	9.00344
MIR589	21.7402	-1.46389	1.47459	-0.992747	0.320833		3.73504	0.501701	4.41956	14.4272	0.763484	8.681
MIR590	30.9177	-0.671282	0.9895	-0.678405	0.497515		3.38849	7.9367	6.91639	5.88987	16.7534	6.32856
MIR591	39.074	-1.43627	1.20811	-1.18886	0.234496	0.339578	8.21709	2.0913	6.14086	22.8527	1.59126	20.0316
MIR593	21.7311	-0.809419	1.56397	-0.517542	0.604778		9.8605	0.993368	0.875073	7.42713	0.755849	12.2774
MIR598	26.6331	-2.6878	1.32496	-2.02859	0.0424997		2.54137	0.256023	2.70641	20.0256	3.1169	12.0243
MIR600HG	4059.6	-0.0747399	0.341076	-0.219129	0.826549	0.876238	10.0242	20.9663	17.9528	14.8558	21.8772	14.8133
MIR601	24.3947	-2.48259	1.00551	-2.46897	0.0135502		2.08027	1.88614	2.95383	10.1246	10.0461	18.6492
MIR602	26.7617	-2.73932	1.69669	-1.61451	0.106418		1.25772	1.01364	2.97644	15.1574	0	20.0448
MIR6068	18.5477	0.346072	1.70973	0.202414	0.839593		19.858	0.413903	5.34767	12.3785	0.629874	7.16182
MIR6070	20.2825	-1.41978	1.90476	-0.745383	0.45604		5.98331	0	1.98237	8.32016	0.366917	12.5158
MIR6071	23.9746	-1.26761	1.16643	-1.08674	0.277153		4.74063	2.22871	6.35737	6.59213	4.36067	21.2494
MIR6074	28.8119	-1.89617	1.02127	-1.85667	0.063358		4.99169	1.62467	1.90826	13.8825	6.00441	11.4742
MIR6076	23.4683	-2.46626	1.61892	-1.5234	0.127659		4.36305	0.439543	0	11.123	6.68893	8.14873
MIR6077	41.1489	-0.98067	1.31422	-0.7462	0.455546	0.562655	15.5323	2.72571	6.7587	23.6888	0.921767	24.7046
MIR6079	16.5964	-1.31116	1.15436	-1.13583	0.256027		1.988	3.20441	6.1161	10.1363	7.31467	10.8913
MIR6083	23.739	-1.06765	1.36299	-0.783312	0.433444		6.97677	0.46857	3.30216	7.54571	2.13919	12.7407
MIR6087	276.502	0.885403	0.406023	2.18067	0.0292077	0.0928832	183.627	195.633	163.704	67.6254	128.803	96.4654
MIR6127	40.6901	-1.5226	0.939698	-1.6203	0.105167	0.19038	6.03089	3.41755	4.81692	16.2485	4.50736	20.2746
MIR613	28.9941	-2.94501	1.58343	-1.85989	0.0629004		0	2.35271	2.76339	15.6361	1.19345	23.2625
MIR6132	135.535	0.387415	0.670464	0.577831	0.563378	0.661965	17.3388	27.1126	59.9439	18.3451	33.2851	28.1592
MIR614	50.822	-2.24123	0.970188	-2.3101	0.0208825	0.0819393	3.19553	3.8631	7.45433	22.8527	6.71866	39.5606
MIR616	17.4177	-0.768912	1.24836	-0.615936	0.537937		1.69424	3.84034	4.20997	7.06785	1.55845	8.22713
MIR6165	27.0206	0.178398	1.31441	0.135725	0.892039		13.6951	3.54774	7.98678	5.44112	0.89982	16.0776
MIR623	17.5996	-0.959889	1.79268	-0.535448	0.59234		6.28859	1.26705	1.48822	8.16168	0	9.39598
MIR625	18.0675	-2.27339	1.23537	-1.84026	0.0657308		2.90015	1.16867	1.37266	12.0985	3.11232	10.833
MIR626	25.7515	-1.34589	1.44126	-0.933828	0.350392		7.86742	0.528387	3.1031	11.5479	1.20614	16.3263
MIR630	37.0382	-0.577798	0.818044	-0.706316	0.479992	0.585952	7.20054	5.88852	9.6228	7.06785	12.8572	13.9228
MIR635	43.6973	-0.344042	0.8336	-0.412718	0.679813	0.761179	7.96554	7.3489	13.6916	9.91061	7.71274	19.4184
MIR637	26.0027	-1.54019	1.66073	-0.927421	0.353708		7.05507	0	2.94637	17.3127	2.29045	9.30107
MIR641	66.9171	-0.797842	0.636515	-1.25345	0.21004	0.31286	16.6002	11.79	8.24985	21.9294	19.8506	21.7025
MIR645	33.3426	-1.81989	1.0117	-1.79885	0.0720423		4.37079	3.17032	4.03403	21.2725	4.02047	15.6733
MIR646	40.4529	-2.18071	1.21472	-1.79523	0.0726173	0.149442	8.3045	2.37774	0.930929	29.1737	4.02047	18.9386
MIR646HG	178.392	-1.66708	0.875411	-1.90434	0.0568654	0.129007	2.03114	0.40114	0.671047	3.99894	0.813934	5.01793
MIR647	39.6462	-1.40065	0.935197	-1.4977	0.134211	0.226036	2.56784	6.20855	7.89997	21.4244	7.08608	15.9862
MIR648	36.4395	-1.71872	0.990537	-1.73514	0.0827155	0.161957	6.99326	3.43452	3.1031	9.11677	26.9372	7.83665
MIR6500	16.7244	-0.990537	1.53557	-0.64506	0.518888		5.73285	2.8877	1.01753	7.30755	0.439447	11.4208
MIR6504	41.5198	-1.70256	1.18181	-1.44064	0.149687	0.243629	15.4912	1.62847	6.69455	35.5903	6.19548	35.2221
MIR6508	16.3133	-1.18652	1.74598	-0.679571	0.496776		5.47806	2.89732	3.88921	8.56977	0	19.4392
MIR6512	15.097	-0.306059	1.31328	-0.233049	0.815724		2.13431	5.8054	4.92465	5.93577	1.47243	8.76958
MIR655	33.6608	-2.38733	1.28034	-1.86461	0.0622365		6.35342	0.512045	1.50356	5.30089	10.5195	27.2128
MIR656	18.4672	-1.87811	1.65758	-1.13304	0.257196		6.32083	1.27355	0	5.85967	8.23681	13.3792
MIR657	17.5525	-1.0752	1.1039	-0.973995	0.330059		2.93467	3.80115	1.78586	4.08084	5.78456	8.14318
MIR659	23.2739	-1.17888	1.71221	-0.688514	0.491129		6.35342	3.3283	1.20285	8.83481	0	15.8214
MIR661	17.1066	-1.49657	1.71399	-0.873149	0.382582		0	4.74361	2.62194	11.5547	1.2739	8.27691
MIR663AHG	54.5971	-1.9134	0.806958	-2.37112	0.0177342	0.0780082	0.779031	0.245681	0.384753	2.11948	1.21509	1.92309
MIR670	23.7413	-1.94712	2.11728	-0.919634	0.357764		4.61163	2.78751	0	12.8255	0	15.66
MIR670HG	94.4607	-2.09173	0.961706	-2.17502	0.0296285	0.0935221	1.86752	0.412986	0.679103	5.57383	0.921767	6.05704
MIR6719	24.5353	-2.09143	1.10816	-1.8873	0.0591195		4.72246	2.28361	1.00583	13.1337	6.51594	14.112
MIR6723	271.69	-1.00332	0.517698	-1.93804	0.0526181	0.123396	35.0842	67.2477	48.1782	95.0056	147.348	59.3178
MIR6739	14.6802	0.751516	1.29387	0.580826	0.561357		10.4083	4.3046	3.50029	1.52351	3.52729	5.72946
MIR6740	18.576	-1.9467	1.89258	-1.02859	0.303671		3.27229	0.219772	1.5488	10.6174	0	8.69197
MIR6746	15.5793	-1.23605	1.67308	-0.738786	0.460037		7.8258	3.15355	0	10.8822	5.9988	8.76958
MIR6747	19.1839	-3.87309	1.77434	-2.18283	0.0290481		2.69413	0.407118	0	6.5561	3.71729	33.2094
MIR6753	38.0915	-1.85068	1.47023	-1.25877	0.208113	0.310858	5.01042	2.11999	0.355721	6.61892	0.460883	19.8385
MIR6758	33.2708	-0.820863	1.00265	-0.818691	0.412963		10.4344	7.09549	10.649	15.4165	5.39892	29.2319
MIR6781	34.4216	-1.44541	1.2073	-1.19722	0.23122		13.4812	6.59659	1.3673	18.7464	5.90507	33.5711
MIR6811	20.9567	-4.20902	2.57688	-1.63338	0.10239		2.83348	0	0	15.7605	0	34.9271
MIR6820	31.3334	-1.78048	1.27558	-1.39582	0.162767		11.928	0.400552	4.70469	20.2726	12.8007	24.7528
MIR6830	29.0722	-2.03918	1.27555	-1.59866	0.109895		7.63015	0.354774	4.16702	22.8527	8.09838	18.4161
MIR6840	17.9189	-1.32711	1.40975	-0.941379	0.34651		8.10135	1.39911	1.2325	5.63271	3.72602	17.2921
MIR6856	18.0667	-1.45336	1.75773	-0.82684	0.408328		4.90572	4.44792	1.30608	12.7907	0	16.492
MIR6859-1	17.2403	-1.0053	1.16016	-0.866521	0.386205		6.64617	2.55646	3.43166	6.72138	12.7827	5.41651
MIR6859-4	25.8987	-1.68432	1.16264	-1.4487	0.147421		5.43778	0.730418	7.29228	12.6026	15.0058	15.3468
MIR6863	40.3391	-1.75524	1.73753	-1.01019	0.312402	0.422261	14.6082	0	0.648202	16.5047	4.61908	30.0115
MIR6864	13.4497	-0.665631	1.2397	-0.53693	0.591316		2.34774	2.83819	5.83382	4.08084	8.09838	5.26175
MIR6878	22.7104	-1.51991	1.70381	-0.892065	0.372358		7.47008	0	5.74543	23.3721	2.29045	12.0914
MIR6884	20.0807	-1.32718	2.20909	-0.600781	0.547986		7.90104	0	2.9917	14.6492	0	12.5922
MIR7-3HG	117.663	-1.47189	0.701002	-2.09969	0.0357559	0.101843	2.62134	1.22878	2.16489	7.14147	2.26361	7.27373
MIR708	25.9639	-0.570983	0.950616	-0.600645	0.548076		6.53632	3.10428	7.95521	9.73837	7.30081	9.06854
MIR7150	17.3186	-2.12065	1.1844	-1.79048	0.0733767		2.18539	0.792581	2.17217	10.3323	7.23685	4.57138
MIR7153	18.958	-3.10777	2.22164	-1.39886	0.161854		4.32478	0.871376	0	30.0694	0	14.0006
MIR7154	40.2488	-2.49638	1.01461	-2.46043	0.0138769	0.0730464	6.19095	1.02058	5.1945	21.1309	14.4957	33.6367
MIR7156	40.0058	-1.37016	1.33309	-1.02781	0.304039	0.413491	21.2275	4.96684	1.45846	43.801	3.77924	23.5317
MIR7159	22.9787	-1.19181	1.39481	-0.854463	0.392848		8.09258	7.14924	0.441956	13.8501	3.43568	18.6021
MIR7161	75.4976	-1.18632	0.823988	-1.43973	0.149944	0.24393	22.01	12.4171	6.25052	31.2864	14.3971	46.7711
MIR7515HG	48.4241	-2.80506	0.822815	-3.4091	0.00065177	0.0261321	0.477044	0.360438	0.46569	3.15095	1.59068	4.3657
MIR759	18.0517	-0.749741	1.79667	-0.417294	0.676463		7.6753	1.36452	1.92324	6.27822	0	12.1425
MIR760	70.2145	0.137124	0.679539	0.20179	0.840081	0.885346	18.4884	31.974	17.5015	14.2829	19.3686	28.3915
MIR762HG	409.18	-0.133997	0.352293	-0.380357	0.703681	0.780291	4.63742	7.93687	5.73394	7.42677	6.47049	6.22824
MIR7641-2	25.444	-0.420957	1.27487	-0.330197	0.741251		13.9535	3.74856	12.6583	25.871	2.13919	12.7407
MIR766	77.0602	-2.14181	1.04921	-2.04136	0.0412153	0.108793	11.8444	2.23732	4.99291	25.2203	5.44756	53.0915
MIR7843	27.9634	-2.31844	1.52339	-1.5219	0.128035		4.68062	4.08664	0	18.0797	3.82708	21.7574
MIR7845	22.5653	-0.292476	1.11438	-0.262456	0.79297		3.73504	5.26786	6.18739	1.73127	8.78006	8.06093
MIR7849	18.1537	-1.96791	1.27311	-1.54575	0.122164		2.71319	1.63999	0.825541	6.46775	2.13919	11.5825
MIR7852	24.3776	-1.96521	1.66738	-1.17862	0.23855		2.50521	3.93713	2.49005	11.1477	0	23.9559
MIR7854	17.2062	-2.03285	1.40258	-1.44936	0.147236		5.68875	0.382065	1.79502	12.3053	13.3727	5.6665
MIR7977	22.8323	-1.69332	1.65668	-1.02212	0.306726		9.22326	7.09549	0	33.8127	3.85637	15.0336
MIR802	27.5985	-1.59433	2.11815	-0.752701	0.45163		7.43034	0	3.41341	17.6258	0	15.0202
MIR8052	23.8364	-2.35728	1.78133	-1.32332	0.185728		7.74073	0.719832	0	17.3879	2.19087	23.1314
MIR8054	34.8738	-2.59423	1.23478	-2.10097	0.0356435	0.101731	5.73285	0.866309	2.03505	17.9367	3.51558	29.9797
MIR8055	126.613	-2.05287	0.637487	-3.22026	0.00128074	0.0375821	14.4011	10.4969	12.6299	57.1318	23.3768	75.3099
MIR8064	20.5956	-0.987842	1.11093	-0.8892	0.373896		2.28252	4.13903	4.86152	12.6959	3.77924	6.13871
MIR8071-1	34.936	-1.23217	1.09074	-1.12966	0.258618	0.365858	12.0096	1.52826	10.3214	12.3053	15.117	28.3325
MIR8071-2	33.0932	-1.62348	1.419	-1.14411	0.25258		12.0096	1.14619	5.38507	25.4896	1.16284	30.2213
MIR8072	41.8397	0.916363	0.850533	1.0774	0.281303	0.389711	12.3256	18.0048	20.4184	4.28488	13.2274	9.20806
MIR8073	76.9366	-1.65002	1.00718	-1.63826	0.101367	0.185844	25.6784	3.79411	8.91278	40.4683	12.0726	67.3553
MIR8075	24.1273	-1.66502	1.40585	-1.18435	0.236274		8.73065	0.620855	1.45846	12.1405	3.30684	18.4161
MIR8078	161.829	-0.902193	0.658055	-1.371	0.170375	0.267646	46.4657	20.6952	32.2944	75.4955	25.6449	84.7726
MIR8081	17.8238	-1.40826	1.30942	-1.07548	0.282158		4.75726	1.04565	1.84226	7.81803	1.98908	10.3389
MIR8082	14.2249	-1.1419	1.36682	-0.835447	0.403466		5.5795	1.22638	1.44045	4.93731	9.79804	3.03146
MIR8089	18.8996	-1.31194	1.69416	-0.774388	0.438701		4.00833	3.63427	2.13432	14.6313	0	9.7321
MIR874	61.1405	-1.57163	1.127	-1.39453	0.163158	0.259352	20.5427	5.41258	3.36567	41.0177	4.84519	40.9247
MIR887	24.6764	-0.583192	1.85654	-0.314128	0.753424		15.6021	2.2005	0.738458	13.7406	0	13.9869
MIR889	26.2343	-2.38588	1.1464	-2.08119	0.0374161		5.20069	0.628714	2.21538	16.6333	10.5245	13.9869
MIR9-1	22.1774	-3.15549	1.36199	-2.31682	0.0205133		0.461634	0.279036	2.94969	13.4805	5.94488	13.7948
MIR9-3HG	506.398	-1.77694	0.760623	-2.33616	0.0194829	0.0802735	2.11821	0.441012	0.679517	4.93098	0.995867	5.15759
MIR921	28.2273	-1.39392	0.983057	-1.41794	0.156208		6.60301	3.54774	10.4175	25.5053	12.1476	16.443
MIR924HG	127.77	-1.05476	1.01402	-1.04018	0.298255	0.407276	2.16239	0.312307	0.393994	2.84727	0.440061	2.65906
MIR93	21.6835	-1.65094	1.4135	-1.16798	0.242815		3.59497	0.620855	5.46921	7.85562	1.88962	20.7181
MIR933	25.357	-1.8722	1.34466	-1.39232	0.163825		8.53723	1.29009	0.757639	13.3555	4.90811	19.9309
MIR942	21.7524	-1.7277	2.19224	-0.788099	0.430639		6.68833	0	2.03505	16.6081	0	12.1347
MIR95	27.4135	-2.09415	0.968799	-2.16159	0.0306496		5.07227	2.75936	1.80056	11.2853	16.3301	12.8837
MIR99A	18.3272	-0.564546	1.71622	-0.328948	0.742195		12.1735	0.306595	1.08034	9.1693	0.933147	9.85224
MIR99AHG	1144.35	-1.17032	0.262585	-4.45691	8.31481e-06	0.00151424	2.73939	1.93125	2.29954	5.23682	4.47914	5.96317
MIRLET7A1	18.5612	-1.1911	1.33396	-0.892906	0.371908		5.64925	3.72513	1.09384	13.5688	1.88962	8.44072
MIRLET7BHG	464.668	-1.51944	0.734836	-2.06773	0.0386651	0.1055	2.52592	0.589661	0.661669	4.20282	1.24987	5.36177
MIRLET7D	29.9945	-2.08828	1.32727	-1.57337	0.115633		7.08369	1.7127	1.00583	15.1038	2.17198	23.9903
MIRLET7DHG	107.867	-0.566071	0.589429	-0.960372	0.336868	0.448586	1.58255	0.90139	2.29032	2.32759	2.32354	2.41001
MIRLET7F1	16.5593	-0.390735	1.29419	-0.301915	0.762717		2.36123	1.42725	8.38193	7.88024	3.90956	4.23359
MIRLET7G	50.2251	-1.48563	1.01615	-1.46202	0.143735	0.23717	16.6298	4.73032	2.08351	23.1248	13.4973	28.5011
MIRLET7I	30.4588	0.618403	0.889357	0.695337	0.486844		7.8258	9.46065	15.2791	7.48154	8.54829	5.11559
MIS12	1198.88	0.474257	0.229261	2.06863	0.0385807	0.105342	11.4439	11.1915	13.6266	7.78613	8.49567	9.83228
MIS18A	556.99	0.941819	0.399587	2.35698	0.0184241	0.0789762	16.9991	7.50875	10.0449	6.1823	6.03813	5.74405
MIS18BP1	632.173	0.536176	0.558596	0.959864	0.337124	0.448765	7.00095	2.84889	1.75247	2.95406	1.85916	3.18694
MISP	384.572	-1.51962	0.489132	-3.10677	0.00189145	0.0434758	1.87982	1.87655	1.34471	5.8815	2.35793	6.40468
MITD1	889.573	0.612324	0.28675	2.1354	0.0327287	0.0975107	26.1942	17.0478	26.3414	16.0668	14.6879	14.7436
MITF	413.931	-1.58003	0.790464	-1.99886	0.0456234	0.114229	1.67847	0.366707	0.478574	3.18701	0.632458	3.71646
MIXL1	106.404	-1.52415	0.897432	-1.69835	0.089442	0.170708	0.971478	0.342541	0.689713	2.36407	0.372339	3.02399
MKI67	5010.09	0.965091	0.586068	1.64672	0.0996149	0.183693	26.6823	6.9632	5.62282	8.17866	3.84668	8.0903
MKKS	1318.91	0.513235	0.217115	2.36389	0.0180841	0.078493	12.0741	11.0211	12.7808	9.54575	8.03768	7.55356
MKL1	7349.71	0.068134	0.270186	0.252174	0.800906	0.856373	27.5936	43.8198	40.3628	32.1932	43.7589	30.6627
MKL2	4327.47	0.071056	0.24599	0.288857	0.772691	0.834519	10.6488	13.6228	12.9832	10.5372	14.8838	10.0339
MKLN1	3186.76	0.223555	0.153281	1.45846	0.144713	0.238318	7.23852	7.49375	7.53493	6.33352	6.62195	6.11183
MKLN1-AS	218.787	-1.28024	0.608005	-2.10563	0.0352361	0.101075	1.84744	1.37159	1.39715	5.27757	1.38535	4.56052
MKNK1	1070.92	-0.300392	0.279303	-1.07551	0.282149	0.390481	8.9623	6.59459	8.85795	10.4019	8.03625	11.6406
MKNK1-AS1	302.972	-1.58986	0.741957	-2.1428	0.0321295	0.0966806	2.72222	0.690685	1.16915	5.67813	1.39113	6.70362
MKNK2	5335.18	0.245816	0.348712	0.704927	0.480855	0.586731	28.1791	49.5175	35.5809	24.498	45.7803	25.236
MKRN1	10101	0.531813	0.292603	1.81752	0.0691374	0.145167	57.109	93.276	83.4813	51.482	68.8098	41.4549
MKRN2	1872.62	0.383808	0.187436	2.04767	0.0405919	0.108023	19.1434	17.3874	18.5994	15.4464	12.9381	13.8811
MKRN2OS	187.011	-0.759544	0.650831	-1.16704	0.243195	0.349204	4.32079	2.01606	3.14833	6.21914	2.09183	7.75833
MKRN3	934.06	0.0480855	0.300081	0.160242	0.872691	0.908857	6.34296	9.0955	10.4575	8.71502	7.1853	9.18318
MKRN7P	307.728	-1.5532	0.465288	-3.33815	0.000843382	0.0304129	2.6669	2.40282	2.01844	7.8718	3.81859	9.13476
MKRN9P	146.247	-1.44545	0.845893	-1.70878	0.0874914	0.16803	1.95645	0.530123	0.702485	3.34598	0.78605	4.53599
MKS1	1283.87	-0.250671	0.28617	-0.875952	0.381056	0.491947	11.427	10.981	11.7388	16.227	9.51501	14.9242
MKX	227.718	-1.0829	0.687008	-1.57625	0.114968	0.202386	1.81774	0.621026	0.537051	2.32358	1.01777	2.95211
MKX-AS1	32.5829	-1.20783	1.3198	-0.915158	0.360109		1.37657	0.320028	0.187945	1.76696	0.194806	2.37321
MLANA	151.371	-1.13801	0.634426	-1.79376	0.0728515	0.149758	2.12976	0.99402	1.47377	3.52388	1.63668	4.95447
MLC1	527.214	-1.75428	0.786198	-2.23135	0.0256583	0.0881047	2.84468	0.696119	0.740758	6.09095	1.08651	7.25056
MLEC	5822.3	0.119526	0.206146	0.579811	0.562042	0.660722	21.6685	24.4748	22.9949	18.2582	25.418	19.9489
MLF1	804.367	-0.328779	0.258486	-1.27194	0.203394	0.305417	8.06757	5.88377	6.0815	8.90112	8.18024	8.05153
MLF2	10533.5	0.584928	0.234606	2.49324	0.0126585	0.0709883	143.34	169.048	174.469	107.995	132.126	84.4032
MLH1	3465.2	0.323811	0.174194	1.85891	0.0630396	0.137213	30.902	32.9451	33.8426	27.2261	27.5842	23.2224
MLH3	2482.72	-0.169548	0.299765	-0.565604	0.571663	0.66929	5.40105	9.63678	6.88222	7.5539	9.91717	7.18359
MLIP	501.297	-1.74673	0.724721	-2.41021	0.0159436	0.0757677	1.69659	0.39796	0.534842	3.44199	0.943355	4.42668
MLIP-IT1	135.932	-2.11346	1.05478	-2.00369	0.045103	0.113594	4.79223	0.386224	0.725825	8.88519	2.58611	13.9386
MLK7-AS1	272.404	-2.00564	0.798357	-2.51221	0.0119979	0.0698635	2.0397	0.401183	0.735549	5.5601	1.23592	5.92586
MLKL	387.672	-1.94323	0.724553	-2.68197	0.00731909	0.0616776	2.48512	0.551081	1.21103	7.09546	1.71784	7.49212
MLLT1	10187.7	0.198769	0.309955	0.641285	0.521337	0.623641	47.442	73.4166	58.1569	46.2761	71.5414	38.1404
MLLT10	3617.47	0.219919	0.218058	1.00854	0.313197	0.423096	12.1674	16.078	14.1301	11.8395	13.9194	10.6191
MLLT10P1	45.4978	-0.328114	0.86042	-0.381342	0.702949	0.779807	1.55458	1.02917	2.78552	2.16174	1.2938	3.31822
MLLT11	39799.4	0.4609	0.290639	1.58581	0.112781	0.199774	398.213	590.163	593.912	381.046	492.037	276.469
MLLT3	11519.5	0.517012	0.298016	1.73485	0.0827675	0.162006	34.0115	56.9086	52.84	30.2462	43.3583	26.8497
MLLT4	21923.6	0.323784	0.266196	1.21633	0.223858	0.327759	46.8029	66.0935	58.2304	39.4165	59.7607	37.5399
MLLT4-AS1	641.398	-0.631195	0.357479	-1.76568	0.077449	0.155571	6.22237	5.19036	4.70795	8.80091	5.51106	10.6783
MLLT6	5558.15	0.187918	0.271228	0.692844	0.488408	0.593852	16.0233	23.6024	18.8355	15.1361	21.9347	14.2418
MLN	169.927	-2.50417	0.699147	-3.58175	0.000341296	0.0185209	2.37031	1.51958	2.70273	17.7788	3.96424	15.6687
MLNR	109.298	-1.48416	0.769126	-1.92967	0.0536476	0.124873	1.06112	1.12245	1.24775	3.32001	0.915071	5.40048
MLPH	488.4	-2.01719	0.731355	-2.75816	0.00581286	0.0580141	1.99202	0.549942	0.80232	6.03279	1.1188	6.36766
MLST8	6539.41	0.561026	0.331049	1.69469	0.0901341	0.171658	72.264	118.11	90.315	54.1044	89.6767	46.4357
MLX	2103.3	0.415503	0.194682	2.13427	0.0328209	0.0976568	21.3445	24.621	23.5334	18.8655	17.8341	15.4067
MLXIP	9563.33	0.139592	0.323322	0.431743	0.665928	0.749594	22.3601	37.6686	28.1507	23.2774	36.8904	19.8719
MLXIPL	487.579	-1.79029	0.68312	-2.62076	0.00877341	0.0646045	2.96777	0.862877	1.11129	7.47014	1.85449	7.74588
MLYCD	1016.28	-0.284071	0.194734	-1.45877	0.14463	0.238276	10.5755	9.95631	10.3919	12.7798	12.0695	12.8088
MMAA	738.59	-0.294325	0.320163	-0.919297	0.35794	0.469549	2.90356	2.81647	2.54242	3.85493	2.31473	3.97678
MMAB	3290.09	0.246043	0.182538	1.3479	0.17769	0.276187	19.3372	22.9949	20.2375	17.5748	18.9946	16.182
MMACHC	673.537	-0.526352	0.331235	-1.58906	0.112047	0.199008	5.63663	4.84485	3.85851	7.87817	5.01247	7.77569
MMADHC	1555.99	0.719759	0.306331	2.34961	0.0187931	0.0793386	36.082	23.659	40.0492	24.6895	17.5418	18.3691
MMD	3677.94	0.593931	0.307635	1.93064	0.0535278	0.124679	30.2369	52.8878	37.2246	27.0657	32.4352	20.2219
MMD2	300.324	-1.91676	0.704865	-2.71933	0.00654136	0.0597879	1.59513	0.868633	0.795799	5.05573	1.01784	6.22674
MME	366.644	-1.32931	0.732814	-1.81398	0.0696815	0.145923	1.5734	0.358186	0.63348	2.79408	0.682921	2.96148
MMEL1	475.577	-1.83894	0.720804	-2.55124	0.0107342	0.0684447	3.29873	0.864319	1.14586	8.18981	1.84925	8.92672
MMGT1	1804.15	0.335054	0.288078	1.16307	0.244801	0.350897	9.64066	15.3988	15.8239	10.1484	12.5353	9.70952
MMP1	152.357	-2.10661	0.893477	-2.35777	0.0183852	0.0788747	1.3995	0.350458	0.326467	3.50297	0.7724	4.63017
MMP10	151.337	-1.52282	0.944449	-1.61239	0.106877	0.192473	2.35908	0.423551	0.514066	3.31293	0.794952	5.33952
MMP11	776.631	-0.241055	0.332994	-0.723902	0.469126	0.575785	5.03929	8.94292	9.01429	8.57849	8.64393	9.99449
MMP12	114.815	-2.72235	0.898989	-3.02824	0.00245986	0.0468184	0.808166	0.250851	0.139565	3.06768	0.924217	3.85097
MMP13	170.038	-1.50481	0.809394	-1.85918	0.0630021	0.137194	1.54127	0.447545	0.429115	2.85764	0.736668	3.2511
MMP14	667.293	-0.951681	0.615538	-1.5461	0.122081	0.211184	5.86282	1.49212	2.02034	7.00838	3.01709	8.09387
MMP15	3911.31	0.0467253	0.393499	0.118743	0.905479	0.932568	12.983	28.9245	27.3572	15.0156	29.8694	22.1716
MMP16	3904.31	-0.0891323	0.352806	-0.252638	0.800548	0.856143	9.63092	17.9347	16.6727	12.4003	21.8224	12.8298
MMP17	942.489	-0.0759376	0.284767	-0.266665	0.789727	0.847424	9.35541	9.55875	9.25523	9.90505	7.42995	12.3996
MMP19	415.96	-1.99208	0.827584	-2.4071	0.0160797	0.0759839	2.18024	0.483213	0.988929	6.18141	0.802198	7.5286
MMP2	4601.31	0.385363	0.260045	1.48191	0.138365	0.230574	24.986	37.1309	31.4961	20.3231	29.5265	21.807
MMP20	183.573	-2.15497	0.748358	-2.8796	0.0039818	0.0540811	1.44933	0.495161	0.611418	4.58573	1.23656	5.52358
MMP21	222.565	-1.84624	0.703853	-2.62305	0.00871459	0.0644771	2.01252	1.06118	0.668807	5.23981	1.57551	6.62174
MMP23B	38.7562	0.453682	1.05073	0.431778	0.665903	0.749594	1.75607	0.400552	0.517516	0.69111	0.2743	0.990114
MMP24	9759.32	0.0580692	0.400162	0.145114	0.884621	0.917791	33.5852	80.4919	56.0965	42.7466	79.7627	40.9436
MMP24-AS1	4392	0.247887	0.391466	0.633227	0.526585	0.628593	48.4615	86.5718	66.9105	46.6462	87.1884	36.1864
MMP25	295.184	-0.964483	0.559747	-1.72307	0.0848762	0.164551	2.1271	0.698768	1.34601	2.78103	1.72267	3.62726
MMP25-AS1	847.562	-0.275523	0.234843	-1.17322	0.240707	0.346379	6.93833	8.91865	8.41776	9.81914	10.2116	9.36947
MMP26	127.931	-2.15602	1.12498	-1.91649	0.0553026	0.1269	2.32168	0.426016	0.765284	7.43693	0.305085	7.86696
MMP27	176.299	-1.81565	0.772064	-2.35169	0.0186883	0.0792307	1.99565	0.633295	0.885522	6.07047	1.2391	5.03173
MMP28	461.162	-1.76098	0.695667	-2.53135	0.0113623	0.0690235	2.95794	0.937288	1.04539	6.90365	1.70204	8.11875
MMP3	98.6211	-1.03266	0.977785	-1.05613	0.290911	0.399606	1.74602	0.299678	0.474419	1.91838	0.456047	2.76983
MMP7	55.8489	-1.59333	1.08369	-1.47028	0.141485	0.234444	1.20517	0.242823	0.388921	2.69154	0.369526	2.45548
MMP8	235.591	-1.80699	0.837397	-2.15787	0.030938	0.0952612	1.63193	0.244633	0.593207	3.84872	0.888669	3.8818
MMP9	497.02	-1.22596	0.522485	-2.3464	0.0189559	0.0794747	4.48492	2.51957	2.43492	8.04638	3.41362	10.6166
MMRN1	204.591	-1.26884	0.62962	-2.01525	0.0438788	0.112232	1.05008	0.389831	0.352213	1.69015	0.874649	1.74192
MMRN2	622.686	-1.15551	0.291319	-3.96647	7.29449e-05	0.00681477	2.3688	2.16854	2.29585	4.63341	4.24035	6.35899
MMS19	2979.22	0.0285754	0.187749	0.1522	0.879029	0.913595	20.0271	17.4135	21.4318	20.8603	18.2722	18.5864
MMS22L	741.989	-0.648614	0.588552	-1.10205	0.27044	0.378648	2.65727	1.02291	1.27233	3.19272	0.948856	3.62228
MN1	5285.98	0.6513	0.263062	2.47585	0.013292	0.0722317	22.3643	22.7307	18.2288	13.0732	17.1456	10.0822
MNAT1	1858.14	0.753071	0.26238	2.87015	0.00410281	0.0542362	35.441	49.3991	40.0943	23.4641	29.9771	20.6399
MND1	399.984	0.662865	0.614369	1.07894	0.280617	0.388964	19.8741	6.01769	6.93623	9.24646	3.72457	7.77051
MNDA	122.392	-1.26049	0.743183	-1.69607	0.089872	0.171282	1.60201	0.744877	0.8574	3.80421	0.884166	2.98281
MNS1	511.773	-0.552203	0.541703	-1.01938	0.308021	0.417619	8.36737	4.07561	2.75398	9.23484	4.24067	8.79993
MNT	6531.66	0.0779805	0.358896	0.217279	0.827991	0.877064	23.6144	43.5342	35.4644	25.8285	47.1586	24.2151
MNX1	1480.26	0.773453	0.327313	2.36303	0.018126	0.078535	12.4954	22.5351	17.8987	10.1412	12.7083	8.10197
MNX1-AS1	108.345	0.638538	0.619711	1.03038	0.302831	0.412329	2.16458	4.75549	2.95533	1.96806	1.49332	2.92319
MOAP1	7398.97	0.179463	0.238245	0.753269	0.451288	0.558931	63.6765	76.2493	100.879	72.4016	76.0071	64.2316
MOB1A	2327.26	0.58319	0.205731	2.83472	0.00458664	0.0550675	15.6019	12.6356	12.2004	8.66919	9.7548	8.54665
MOB1B	2473.23	0.395669	0.200988	1.96862	0.0489967	0.118346	7.64996	8.15682	8.58599	6.64105	6.66483	5.22948
MOB2	712.895	0.0381495	0.225255	0.169361	0.865513	0.903607	9.52807	10.5139	10.4377	9.2127	10.2287	10.2487
MOB3A	5983.19	0.121225	0.309076	0.392218	0.694897	0.773323	34.906	58.1677	45.5532	35.1092	57.1482	35.181
MOB3B	3343.72	1.06512	0.25449	4.18529	2.84801e-05	0.00366756	12.5429	20.5829	18.2301	7.57379	8.3404	8.63652
MOB3C	545.327	-1.22821	0.402686	-3.05003	0.00228818	0.0458464	3.207	2.52086	2.3648	7.46445	3.70961	7.7942
MOB4	48.6209	-1.02523	1.06354	-0.963976	0.335058	0.4466	0.301869	0.0629192	0.236486	0.52109	0.0957498	0.606561
MOBP	586.491	-1.6875	0.727035	-2.32107	0.0202832	0.0813414	1.35611	0.390066	0.597592	2.70508	0.5979	4.24106
MOCOS	348.921	-1.65313	0.821173	-2.01313	0.0441012	0.112439	2.90777	0.610155	1.05894	7.16504	0.99782	6.21299
MOCS1	899.763	-0.532066	0.28441	-1.87077	0.0613766	0.135174	4.03418	4.41622	3.86722	5.88121	4.56587	7.38867
MOCS2	1323.44	0.374353	0.204167	1.83356	0.0667194	0.14211	9.43363	8.53546	8.50446	7.46088	6.81548	6.13724
MOCS3	726.773	0.246572	0.327077	0.753865	0.45093	0.558667	7.04514	5.36582	6.7328	6.79962	3.87837	5.47452
MOG	442.123	-1.84121	0.742487	-2.47979	0.013146	0.0719258	4.31695	1.00102	1.16254	9.18559	2.56742	11.4267
MOGAT1	125.803	-2.22384	0.969623	-2.2935	0.021819	0.0833827	2.02428	0.453179	0.532283	7.1936	0.862054	5.93707
MOGAT2	451.574	-1.98932	0.771828	-2.57741	0.0099543	0.0671638	3.21564	0.659955	1.03	7.59122	1.77475	10.0785
MOGAT3	223.92	-2.01601	0.72598	-2.77696	0.00548704	0.0574946	2.85558	1.07439	0.744743	7.33394	2.5463	8.96861
MOGS	960.096	-0.0546313	0.232858	-0.234612	0.81451	0.867066	6.78371	8.45821	8.84645	7.93332	8.4723	8.63024
MOK	1381.17	-0.795016	0.250053	-3.17939	0.00147583	0.0396195	6.69034	6.48219	6.55901	11.7309	8.90701	13.6254
MON1A	2075.42	0.296237	0.286078	1.03551	0.30043	0.409739	19.2346	30.5026	26.2522	18.9329	25.4548	17.4802
MON1B	2413.07	0.162679	0.266958	0.609381	0.542272	0.643598	16.2763	22.4194	17.9724	14.2829	21.2894	15.0336
MON2	2703.14	0.00686935	0.190392	0.03608	0.971219	0.979317	5.71087	6.10584	7.26038	6.57249	6.20891	6.20991
MORC1	345.279	-1.89635	0.776572	-2.44195	0.0146083	0.0742029	1.84274	0.408631	0.627043	4.26062	0.992954	5.44142
MORC2	7236.08	0.204231	0.270897	0.753906	0.450906	0.558667	23.1157	37.5311	34.4172	25.0732	33.4472	23.9914
MORC2-AS1	164.154	-0.693162	0.636858	-1.08841	0.276415	0.38482	1.65574	1.25684	1.43522	2.7843	0.867774	3.39441
MORC3	3559.89	0.370742	0.233358	1.58873	0.112121	0.19908	18.9114	23.831	25.9034	17.7515	20.4055	14.9216
MORC4	622.332	-0.0627839	0.397818	-0.157821	0.874598	0.910327	5.67952	2.8047	3.27905	3.71044	3.4303	5.13961
MORF4L1	25419	0.44853	0.222459	2.01623	0.0437756	0.112088	306.59	311.906	387.967	268.458	273.982	195.051
MORF4L2	10785	0.550113	0.193041	2.84972	0.00437574	0.0549696	133.956	136.859	159.901	99.3585	110.479	84.2819
MORF4L2-AS1	60.2381	-1.04285	0.864848	-1.20582	0.227888	0.332434	0.428867	0.25923	0.324778	0.616244	0.236696	1.23885
MORN1	1109.77	-0.521783	0.353721	-1.47513	0.140178	0.232813	4.33461	3.24297	2.99968	5.92902	3.18146	6.08193
MORN2	471.92	0.254539	0.313639	0.811567	0.41704	0.526496	20.1823	17.8297	13.3446	14.4179	15.5556	13.0064
MORN3	274.338	-1.14784	0.524751	-2.1874	0.0287135	0.0922155	4.39948	3.13108	3.37535	10.3607	3.75314	10.0721
MORN4	4175.45	0.454827	0.264722	1.71813	0.0857733	0.165751	33.9505	53.6434	51.3349	32.9162	39.3194	29.1195
MORN5	134.164	-1.87026	0.812413	-2.3021	0.0213293	0.082515	3.13363	0.561225	2.34836	9.19918	3.20275	9.62424
MOS	58.9545	-1.52482	1.31566	-1.15897	0.246467	0.352669	1.61816	0.0477122	0.504365	2.14038	0.36304	3.71507
MOSPD1	239.216	0.356836	0.38925	0.916726	0.359286	0.470678	2.94549	2.25858	2.93962	2.3171	1.64113	2.41424
MOSPD2	590.582	0.0600399	0.256443	0.234126	0.814888	0.867387	4.52719	3.80311	4.89896	4.34919	4.24269	4.09126
MOSPD3	1712.85	0.198438	0.27889	0.711527	0.476758	0.582885	26.9889	37.3312	32.6094	25.8093	35.7124	22.905
MOV10	1081.28	-0.799235	0.54368	-1.47005	0.141549	0.234521	7.74576	2.63912	2.61342	8.7768	4.075	9.75806
MOV10L1	813.836	-2.00912	0.682653	-2.94311	0.00324935	0.0512436	3.19416	0.927897	1.44864	9.77167	1.92076	10.7132
MOXD1	716.899	-0.326591	0.407926	-0.800615	0.423355	0.532417	7.5485	3.69091	4.22033	6.05432	4.94724	8.37829
MOXD2P	517.981	-2.20861	0.785067	-2.81328	0.00490388	0.0561058	5.27577	1.61926	2.19302	19.0059	2.28817	20.6666
MPC1	787.635	0.397949	0.271201	1.46736	0.142278	0.235479	14.822	14.0937	17.7435	13.2584	12.5443	9.58363
MPC1L	33.4748	-1.93078	1.12864	-1.71071	0.0871346		1.21682	0.389386	0.203269	3.08551	0.855926	2.88754
MPC2	1064.91	0.608638	0.2238	2.71956	0.00653687	0.0597879	12.4412	12.737	12.6018	7.99347	9.49679	7.25063
MPDU1	1047.78	0.315732	0.273813	1.15309	0.248872	0.355108	15.3595	16.8064	20.9456	12.4766	17.2059	12.9515
MPDZ	6421.74	0.234522	0.204215	1.14841	0.2508	0.357323	20.201	24.3082	22.3089	17.6161	22.3828	16.7825
MPEG1	334.012	-1.53815	0.586265	-2.62365	0.00869937	0.0644771	1.48425	0.732037	0.59476	3.07691	1.28153	3.79588
MPG	870.89	0.625543	0.220719	2.83411	0.00459532	0.0550675	17.9234	19.0348	19.0769	13.0552	10.8288	12.4885
MPHOSPH10	3976.46	0.227331	0.211381	1.07546	0.28217	0.390481	40.3414	41.7035	45.8137	34.6929	43.4499	31.027
MPHOSPH6	1402.49	0.892808	0.26685	3.34573	0.000820662	0.0298567	45.1902	31.8942	45.542	25.5822	19.291	21.1872
MPHOSPH8	8700.97	0.256379	0.29298	0.875076	0.381533	0.492429	42.8182	59.2867	62.2748	38.418	62.2141	36.9646
MPHOSPH9	2344.29	0.21077	0.298949	0.705036	0.480788	0.586715	12.9165	16.5008	12.1294	10.6111	16.0692	9.19779
MPI	1332.34	0.0145784	0.202052	0.0721518	0.942481	0.959313	10.9087	11.3222	10.1454	11.3443	9.56536	11.1668
MPL	654.18	-1.94153	0.666236	-2.91418	0.00356628	0.0521021	3.23498	0.797147	1.46446	7.94672	2.44692	10.6943
MPLKIP	1965.09	0.57971	0.22996	2.52092	0.011705	0.0694169	54.6205	63.0752	67.6686	43.4711	46.5076	33.9879
MPND	4014.52	0.142489	0.337267	0.42248	0.672674	0.755012	46.5899	83.3602	58.3558	50.7531	77.4323	42.3819
MPO	441.127	-1.69476	0.688109	-2.46292	0.0137811	0.0730061	2.81144	1.02736	0.961719	5.882	1.6222	8.01946
MPP1	1190.1	-0.247558	0.231876	-1.06763	0.285687	0.394203	10.4163	12.6262	13.622	15.9667	13.2454	14.3618
MPP2	6958.3	0.0414357	0.248604	0.166673	0.867627	0.905087	24.289	35.3091	33.3221	27.0528	36.5631	26.6673
MPP3	6418.78	0.158532	0.260398	0.608807	0.542652	0.643957	44.607	66.6363	65.6536	46.451	64.4538	47.5723
MPP4	509.215	-2.17259	0.828407	-2.62261	0.00872589	0.064498	3.72744	0.889101	0.961228	10.9708	1.47603	12.662
MPP5	807.572	-0.186305	0.288654	-0.645428	0.51865	0.621363	4.30782	2.87843	2.79832	3.78977	3.8345	3.72175
MPP6	1730.72	0.164126	0.270959	0.605724	0.544698	0.645782	5.74014	6.57583	4.34792	5.23468	5.59148	4.03912
MPP7	808.777	-0.798073	0.334716	-2.38433	0.0171104	0.0770843	3.05802	2.08329	2.51845	5.00278	3.10414	5.21414
MPPE1	654.133	-0.523353	0.324796	-1.61133	0.107108	0.192766	4.37377	3.95405	4.00147	6.01107	4.18743	7.54478
MPPED1	287.584	-1.39158	0.561525	-2.47822	0.0132041	0.0720808	2.26068	1.34667	1.08163	4.44206	2.00414	5.84988
MPPED2	5783.33	-0.140259	0.270409	-0.518691	0.603976	0.697253	13.5299	22.1575	20.842	18.9647	24.7231	18.6145
MPRIP	29040.6	0.169689	0.365953	0.463693	0.642868	0.729791	47.9734	89.8226	68.7907	47.1494	91.5823	44.9251
MPST	1698.68	0.764833	0.242663	3.15184	0.00162247	0.0411901	31.2984	34.9473	30.7946	17.3879	23.4901	16.1644
MPV17	879.206	0.0532708	0.19985	0.266554	0.789813	0.847478	21.6647	21.8255	22.362	21.5024	20.9416	21.0313
MPV17L	547.563	-0.80668	0.299991	-2.68901	0.00716638	0.0612005	3.8968	5.14108	3.73931	6.70537	8.62565	7.0187
MPV17L2	865.031	0.198004	0.215504	0.918794	0.358203	0.469802	17.28	15.5944	17.4586	15.6692	13.9499	14.2635
MPZ	268.365	-1.27194	0.623497	-2.04001	0.0413495	0.109016	3.1103	1.20678	1.64123	5.34788	2.08777	6.93941
MPZL1	4044.96	0.251309	0.277512	0.905578	0.365159	0.476642	15.9011	25.6124	23.4808	15.8053	22.3134	16.4802
MPZL2	303.063	-1.60751	0.877708	-1.83148	0.0670288	0.142497	2.46152	0.381705	0.640476	4.26517	0.806112	5.52638
MPZL3	304.033	-1.69383	0.665119	-2.54666	0.010876	0.0685936	1.28843	0.473507	0.907418	3.41128	0.967092	4.25058
MR1	771.459	-1.91546	0.661477	-2.89573	0.00378276	0.0530723	1.70502	0.604042	0.694851	4.71323	1.03768	5.57225
MRAP	86.6826	-1.81304	0.845742	-2.14373	0.0320548	0.0966567	1.29849	0.422624	0.590946	3.19456	0.918779	3.97971
MRAP2	257.82	-1.43417	0.672164	-2.13366	0.0328703	0.0977614	2.93202	1.07682	0.658742	4.3094	2.56046	5.71171
MRAS	5545.6	0.133398	0.318389	0.418979	0.675232	0.757311	20.719	35.7252	27.388	21.3548	34.4895	20.5741
MRC1	589.021	-1.72758	0.713124	-2.42255	0.0154119	0.0750946	2.24779	0.607579	1.04517	5.28284	1.08478	6.5396
MRC2	918.388	-0.873042	0.541331	-1.61277	0.106795	0.192376	4.75856	1.64125	1.62105	5.52058	2.76884	6.39278
MRE11A	1408.96	0.280554	0.22032	1.27339	0.202878	0.304797	8.12627	6.34105	7.3423	6.28145	5.37217	6.30481
MREG	655.447	0.0832814	0.276235	0.301488	0.763043	0.827494	4.62898	5.32548	5.57418	5.10327	3.98744	5.59801
MRFAP1	27522.5	0.419055	0.272489	1.53788	0.124078	0.213522	303.87	404.954	359.138	235.669	357.419	205.607
MRFAP1L1	10916.2	0.437657	0.281129	1.55679	0.119521	0.208003	155.541	209.531	219.245	120.867	192.618	117.877
MRGBP	1252.08	0.30908	0.214528	1.44074	0.149657	0.243613	12.0848	12.4802	10.2206	8.5959	10.002	9.46497
MRGPRD	206.99	-2.04799	0.889591	-2.30217	0.0213255	0.082515	3.57265	0.385624	2.23449	8.93053	2.69946	13.9169
MRGPRE	150.587	-1.95785	0.79396	-2.46593	0.013666	0.0728526	2.15572	0.61319	0.765239	5.15773	1.60385	6.91552
MRGPRF	186.193	-1.55625	0.725806	-2.14416	0.0320198	0.0965987	1.76363	0.41336	0.894366	3.40338	1.35742	4.24843
MRGPRF-AS1	146.285	-1.62124	0.752025	-2.15583	0.031097	0.0954547	1.80912	0.935047	0.651512	4.33866	1.15765	4.93604
MRGPRG	82.9148	-1.03026	0.895871	-1.15001	0.250139	0.356573	2.17233	1.25598	1.207	2.56108	0.781913	6.13871
MRGPRG-AS1	130.931	-1.6909	0.941173	-1.79659	0.072401	0.149218	1.6526	0.263603	0.651824	3.41514	0.633393	4.21822
MRGPRX1	198.31	-2.24783	0.934433	-2.40555	0.0161481	0.0759843	2.72752	0.375643	1.20108	8.68979	1.27033	10.4203
MRGPRX2	322.56	-1.80793	0.844419	-2.14103	0.0322713	0.0969194	3.05284	0.391739	0.968671	5.88156	1.53743	8.00147
MRGPRX3	181.668	-1.6643	0.805144	-2.06708	0.0387269	0.105597	2.231	0.696994	1.01442	4.63607	1.06068	6.77917
MRGPRX4	140.248	-1.63538	0.932803	-1.75319	0.079569	0.158268	2.33311	0.429955	0.747408	3.91693	0.837506	6.1217
MRI1	769.899	-0.359644	0.277285	-1.29702	0.194624	0.295603	4.72998	5.36832	5.18006	6.90969	5.07988	7.64989
MRLN	136.421	-1.89331	0.917733	-2.06303	0.0391095	0.10611	4.56505	0.814236	2.44404	11.239	2.20284	15.5424
MRM1	276.463	-0.798965	0.453058	-1.76349	0.0778171	0.155994	3.22766	2.34387	2.57796	6.10902	2.82464	5.25792
MRM2	1718.62	0.428814	0.199009	2.15475	0.0311817	0.0955546	29.8453	29.9375	31.483	22.7314	25.1871	19.8233
MRM3	1012.93	0.314156	0.225697	1.39194	0.163941	0.260372	15.2811	16.32	15.8242	14.7311	11.8789	11.556
MRO	428.496	-1.76452	0.704681	-2.50399	0.01228	0.0703749	1.61754	0.516797	0.574195	3.62027	0.921076	4.64949
MROH1	3423.05	-0.334539	0.235439	-1.42091	0.155342	0.250098	9.79981	15.2295	12.9514	15.3113	15.6215	16.9821
MROH2A	1010.55	-2.03385	0.633684	-3.20956	0.00132938	0.0380191	3.06366	1.01688	1.44092	9.15353	2.22183	11.2189
MROH2B	625.835	-1.86593	0.735516	-2.5369	0.0111839	0.0689432	2.34996	0.493862	0.939157	5.70236	1.22396	6.84791
MROH5	623.168	-1.82151	0.668287	-2.72564	0.00641767	0.0595414	2.79009	0.683409	1.04869	6.27613	1.96259	7.72447
MROH6	570.042	-1.01196	0.389765	-2.59634	0.00942234	0.0660979	3.27319	3.12433	2.2072	6.81856	3.63858	6.911
MROH7	21.5214	-2.75479	1.43864	-1.91486	0.0555108		0.0839239	0.00563645	0.00662032	0.168569	0.180127	0.278652
MROH7-TTC4	99.2318	-1.69951	0.955117	-1.77937	0.0751792	0.152768	0.269762	0.0720492	0.187067	0.636833	0.103873	0.974844
MROH8	870.804	-0.932807	0.388161	-2.40314	0.0162548	0.0761981	4.83292	3.66684	3.59837	8.71634	4.40431	9.98545
MROH9	369.187	-2.23266	0.776529	-2.87518	0.004038	0.0540991	1.65586	0.376174	0.568076	5.60964	1.05291	5.52932
MRPL1	828.746	0.491836	0.263548	1.86621	0.0620121	0.135945	18.8346	15.277	18.6734	14.882	11.2348	11.4282
MRPL10	2232.11	0.370448	0.179483	2.06397	0.0390209	0.105997	30.6288	30.8064	31.9457	26.5909	22.2097	23.4661
MRPL11	1043.13	0.126069	0.392416	0.321263	0.748011	0.815631	20.8208	12.5121	14.1124	17.8222	8.58616	17.0901
MRPL12	2468.44	0.556627	0.282944	1.96727	0.0491527	0.118566	70.7965	77.9036	65.8101	46.4372	63.9679	35.3202
MRPL13	651.204	0.352714	0.355432	0.992353	0.321025	0.431469	19.4323	11.813	17.4752	15.0807	9.32895	13.7706
MRPL14	804.729	0.106754	0.287953	0.370733	0.710836	0.785926	16.2819	11.5055	16.2998	12.5014	15.9466	12.4262
MRPL15	1947.03	0.733597	0.279275	2.62679	0.00861945	0.0643079	35.7765	25.4164	41.794	22.8984	21.6729	17.3386
MRPL16	1021.32	0.40907	0.282475	1.44817	0.14757	0.241405	27.5641	18.9723	26.5039	20.3006	19.5357	15.1131
MRPL17	1001.48	0.673989	0.239168	2.81806	0.00483145	0.0560339	15.2117	11.7453	11.5887	8.35486	7.65113	8.14689
MRPL18	1453.87	0.597545	0.222281	2.68825	0.00718283	0.0612005	30.1037	27.7506	35.5787	21.9389	21.4284	18.3542
MRPL19	2647.69	0.407783	0.205813	1.98133	0.0475543	0.116459	10.6926	8.18923	9.69695	6.56209	7.79798	7.16849
MRPL2	961.315	0.172331	0.21907	0.786645	0.43149	0.540185	21.2703	17.6104	17.9807	17.4797	16.034	16.9312
MRPL20	2025.74	0.659117	0.180302	3.65562	0.000256557	0.0159451	59.0746	53.3774	58.0135	37.4165	37.4419	33.0283
MRPL21	1889.49	0.593343	0.253467	2.34091	0.0192367	0.0798904	82.4026	71.8406	83.2698	51.6523	64.551	41.0402
MRPL22	1308.66	0.50653	0.190179	2.66344	0.00773463	0.0626335	12.0421	12.468	11.3532	8.22856	8.93298	8.06757
MRPL23	1381.73	0.603631	0.342443	1.76272	0.077948	0.156178	54.2084	55.7933	56.4513	31.3378	53.2252	24.8196
MRPL23-AS1	55.7653	-1.24999	0.974998	-1.28205	0.199826	0.301295	0.71209	0.221734	0.352358	1.71035	0.277886	1.06396
MRPL24	1664.08	0.321194	0.178468	1.79973	0.0719036	0.148578	48.5313	47.1234	52.045	40.9229	39.6678	37.6136
MRPL27	1435.81	0.307897	0.261865	1.17579	0.23968	0.345385	49.6181	58.0054	59.7904	42.8285	55.9629	36.3258
MRPL28	2836.18	0.423078	0.23413	1.80702	0.0707598	0.147112	65.3763	73.5441	72.2063	55.8789	60.9652	40.5478
MRPL3	2795.78	0.770256	0.188997	4.0755	4.59162e-05	0.00523378	51.7527	43.0657	53.1956	29.9909	29.6512	27.1091
MRPL30	3907.6	0.559609	0.196439	2.84877	0.0043889	0.0549696	22.9792	26.4384	26.6162	17.3436	19.3545	14.8731
MRPL32	1273.57	0.692933	0.253575	2.73265	0.00628262	0.0592104	37.9639	43.5362	48.7564	28.8531	30.0651	21.6055
MRPL33	672.241	0.40145	0.301922	1.32965	0.183634	0.282989	36.8817	32.3132	40.2624	32.0953	30.0589	20.6204
MRPL34	1023.48	0.572086	0.273243	2.09369	0.0362873	0.102423	27.0366	31.8894	34.7438	21.6015	24.7915	16.5517
MRPL35	2400.6	0.259364	0.230315	1.12613	0.260111	0.36736	17.5212	19.4263	21.5751	17.2379	18.491	13.1451
MRPL36	536.928	0.592229	0.254996	2.32251	0.0202056	0.081283	27.1003	25.8454	24.9885	16.0974	19.204	16.2966
MRPL37	2780.15	0.664031	0.202575	3.27795	0.00104565	0.0337843	55.4639	57.2376	57.5908	35.8277	41.3092	30.2589
MRPL38	2829.57	0.311606	0.208317	1.49583	0.134699	0.226619	46.8243	49.6211	50.9672	36.8182	47.0786	34.8055
MRPL39	900.887	0.535046	0.355407	1.50545	0.132209	0.223377	25.1214	16.1815	26.1052	20.3937	11.4249	14.7308
MRPL4	1751.02	0.426396	0.215524	1.97842	0.0478816	0.116933	23.5848	19.0595	19.2438	15.2573	16.9311	13.8146
MRPL40	1758	0.422322	0.23234	1.81769	0.0691111	0.145124	25.0521	22.0833	28.6652	19.1891	21.2967	16.033
MRPL41	2506.34	0.610077	0.276494	2.20647	0.0273508	0.0905788	108.768	128.735	133.965	71.3201	107.433	64.4361
MRPL42	3122.05	0.717019	0.241275	2.97179	0.00296065	0.049775	27.9259	27.5111	33.1398	15.4662	22.4636	15.9187
MRPL43	1796.2	0.350031	0.176423	1.98404	0.0472508	0.116215	16.2715	16.4742	18.1548	13.7319	13.3157	12.8894
MRPL44	2355.81	0.732184	0.232523	3.14887	0.00163905	0.0411901	37.5363	36.9672	50.1281	25.7877	27.2633	21.949
MRPL45	2153.61	0.622552	0.213579	2.91485	0.00355855	0.0521021	34.3142	36.2536	42.8726	26.1365	26.2441	21.2784
MRPL45P2	234.834	-0.846181	0.559586	-1.51216	0.130494	0.221417	2.64877	2.66843	3.57301	6.17973	2.32819	7.51948
MRPL46	1229.59	0.348434	0.275657	1.26401	0.206226	0.308659	37.7986	25.7282	38.4741	29.3086	23.0156	27.8083
MRPL47	1251.44	0.656009	0.236574	2.77295	0.00555499	0.0576224	32.6737	28.7421	34.5242	23.8774	19.2479	17.7617
MRPL48	2194.61	0.185643	0.268959	0.690228	0.490051	0.595381	34.6059	45.1547	42.5985	36.768	43.7259	27.0468
MRPL49	2221.29	0.459892	0.172964	2.65888	0.00783999	0.0627207	28.6382	30.6465	28.8318	22.9373	21.1162	20.0175
MRPL50	1251.53	0.74693	0.334139	2.23538	0.0253922	0.0877964	44.3851	24.1288	45.2535	24.6769	19.1368	23.9897
MRPL51	2331.53	0.884174	0.241727	3.65774	0.000254453	0.0159451	127.565	88.2953	115.082	64.3049	63.4712	51.4128
MRPL52	1976.04	0.384736	0.283562	1.3568	0.174846	0.272866	40.2059	47.3141	39.249	27.9544	43.1955	25.8595
MRPL53	1116.27	0.802112	0.281662	2.84778	0.00440248	0.0549696	52.4388	55.2419	52.8607	27.3011	40.0427	24.5548
MRPL54	773.477	0.295589	0.295445	1.00049	0.317075	0.427227	30.5338	34.1221	36.754	25.6772	34.9413	21.8747
MRPL55	1104.02	0.0525614	0.19541	0.268981	0.787945	0.845935	30.0205	32.4544	29.4267	29.701	30.576	28.3221
MRPL57	2208.02	0.427285	0.271795	1.57208	0.115931	0.203434	21.9184	26.0675	22.6066	16.4861	22.6214	13.349
MRPL9	1904.19	0.399486	0.216801	1.84264	0.0653821	0.140324	34.8301	26.9086	33.2991	26.2305	21.7172	24.1112
MRPS10	1204.34	0.655902	0.2303	2.84804	0.00439894	0.0549696	16.7797	18.6024	15.6341	10.8123	12.2384	9.29412
MRPS11	3308.62	0.177449	0.223137	0.795248	0.42647	0.535497	14.6835	18.2929	16.818	15.1797	16.82	12.0212
MRPS12	733.549	0.385867	0.288619	1.33694	0.181241	0.280425	17.2224	12.4359	16.8317	14.024	10.7041	10.8494
MRPS14	1433.68	0.771496	0.217496	3.54718	0.000389379	0.0200119	18.4214	21.0264	20.4327	12.1057	12.9579	9.98878
MRPS15	3363.7	0.601247	0.219802	2.73541	0.00623031	0.0591564	95.199	113.234	102.802	72.1696	77.6997	55.2166
MRPS16	3202.48	0.69001	0.221152	3.12007	0.00180811	0.0424328	33.0056	40.9001	37.2864	24.5966	25.568	18.7377
MRPS17	1302.05	0.714548	0.250629	2.85102	0.00435795	0.0549696	74.4586	53.6097	76.5067	40.4602	45.0156	39.074
MRPS18A	1517.84	0.318478	0.194972	1.63346	0.102373	0.187079	38.8394	32.8547	33.266	29.3107	27.7166	27.1053
MRPS18B	3277.59	0.493328	0.222106	2.22114	0.0263415	0.0891089	53.5932	62.1665	69.3099	41.3032	51.5396	38.577
MRPS18C	620.652	0.567692	0.433333	1.31006	0.190175	0.290699	18.8821	11.9321	19.0222	16.0343	6.59051	11.0396
MRPS2	1804.34	0.446532	0.184511	2.42008	0.015517	0.075321	21.6259	24.6197	23.8259	17.6329	17.8483	15.9327
MRPS21	3110.34	0.542602	0.243551	2.22787	0.0258889	0.0883217	51.5702	67.2942	58.5466	42.5149	47.3142	31.9292
MRPS22	1749.49	0.337018	0.23675	1.42352	0.154586	0.249219	50.1586	34.0558	44.5978	33.984	32.5426	35.4219
MRPS23	2847.7	0.675135	0.246519	2.73867	0.00616879	0.0591564	59.8107	45.0245	69.0127	40.9342	34.6515	33.2856
MRPS25	2662.59	-0.0219259	0.200646	-0.109276	0.912983	0.937581	11.3879	10.7167	13.7744	12.4737	12.7614	11.1858
MRPS26	2946.32	0.319871	0.270132	1.18413	0.236362	0.341698	68.8052	90.2541	74.2001	53.8325	81.0773	51.8747
MRPS27	2117.83	0.548443	0.197492	2.77703	0.00548576	0.0574946	23.0678	22.5558	20.3863	16.3927	15.6096	13.1124
MRPS28	465.891	0.168167	0.389974	0.431226	0.666304	0.749911	19.7582	11.9078	19.9687	19.4749	11.6531	14.8475
MRPS30	1506.72	0.38791	0.204481	1.89705	0.0578218	0.130247	23.495	24.2394	28.0338	18.6106	21.0687	18.1956
MRPS31	1213.2	0.412246	0.225136	1.8311	0.0670858	0.14253	27.6767	23.0537	25.945	18.4324	21.8174	17.2837
MRPS31P5	1689.04	0.099649	0.214838	0.463834	0.642767	0.729729	10.5534	12.9215	13.5416	11.9133	12.2047	10.4302
MRPS33	1069.29	0.5336	0.215591	2.47506	0.0133214	0.0722975	35.5034	37.4489	41.7365	26.1533	28.6797	24.3444
MRPS34	3918.91	0.517496	0.28788	1.79761	0.0722392	0.149091	95.6921	125.359	112.745	73.7022	103.154	56.2315
MRPS35	2593.36	0.71662	0.210248	3.40846	0.000653306	0.0261321	40.544	37.1269	48.2359	27.2257	26.7157	22.6521
MRPS36	528.591	0.460723	0.276444	1.66661	0.0955925	0.178752	10.8201	11.2118	12.0934	9.50047	8.36041	6.92856
MRPS5	4219.38	0.399502	0.198936	2.0082	0.0446221	0.113095	32.9822	31.7892	33.7263	23.4066	29.4593	21.7661
MRPS6	3262.54	1.00103	0.225358	4.44193	8.91537e-06	0.00158501	115.33	87.3963	122.805	59.671	54.2073	48.7376
MRPS7	1799.16	0.698558	0.236529	2.95338	0.00314319	0.0505885	40.0401	31.4333	45.0833	25.0734	25.1059	21.6048
MRPS9	1478.49	0.54158	0.249547	2.17025	0.0299877	0.0940242	34.097	23.7271	31.2097	22.4922	18.0927	20.5887
MRRF	1115.27	-7.10795e-05	0.235827	-0.000301405	0.99976	0.999801	13.6814	14.1058	13.4907	16.0826	11.4889	13.7507
MRS2	2491.9	0.530983	0.167744	3.16543	0.00154853	0.0405392	15.9034	15.2988	17.3845	11.35	11.3882	10.8829
MRS2P2	171.323	-1.62294	0.751489	-2.15964	0.0308006	0.0951233	1.48042	0.359782	0.476761	3.01364	1.10907	2.98726
MRTO4	2099.1	0.375462	0.191175	1.96397	0.0495331	0.11913	27.8361	25.5444	23.8948	19.2785	21.8475	18.3918
MRVI1	962.302	-1.54179	0.662253	-2.3281	0.0199066	0.080894	3.46333	0.99456	1.01066	6.16992	1.81395	7.92774
MRVI1-AS1	191.113	-1.726	0.791034	-2.18195	0.0291132	0.0927928	4.5194	1.62802	1.16676	10.0933	2.5195	11.5271
MS4A1	336.819	-1.77486	0.796568	-2.22814	0.0258714	0.0883001	2.00054	0.428414	0.714213	4.18076	0.904327	5.65362
MS4A10	435.973	-2.14826	0.755344	-2.84408	0.00445402	0.0549696	3.13151	0.832854	1.21961	9.55514	1.81061	11.5769
MS4A12	93.2443	-1.92433	0.914523	-2.10419	0.0353619	0.101241	1.58427	0.468168	0.424914	3.76962	0.90676	4.68162
MS4A13	83.4784	-1.75951	0.940044	-1.87173	0.0612443	0.13502	1.8152	0.321132	0.911535	3.44761	1.14029	5.68889
MS4A14	350.794	-1.80195	0.742586	-2.42658	0.0152418	0.0749682	1.86282	0.597745	0.783721	4.82894	0.920219	5.5494
MS4A15	229.032	-1.79423	0.771087	-2.32688	0.0199716	0.0809155	1.94615	0.54461	0.844369	4.78604	1.07742	5.681
MS4A18	330.358	-1.67557	0.69374	-2.41528	0.0157232	0.0754318	2.91511	1.00519	1.63903	6.66537	1.78164	9.29576
MS4A2	165.492	-2.16799	0.874788	-2.4783	0.013201	0.0720806	0.743322	0.211036	0.271861	2.19256	0.372952	2.928
MS4A3	107.884	-2.20233	0.97872	-2.25022	0.0244352	0.0866149	1.0923	0.180067	0.458246	4.03892	0.548048	3.33827
MS4A4A	104.15	-1.60721	0.967101	-1.66188	0.0965366	0.179957	1.35044	0.290539	0.487506	2.86455	0.421086	3.1805
MS4A5	110.865	-1.7203	0.976707	-1.76132	0.0781836	0.156456	3.64192	0.619135	1.05041	8.38777	1.3086	7.73715
MS4A6A	168.996	-1.33164	0.881399	-1.51083	0.130833	0.221775	1.74419	0.517379	0.538895	3.03176	0.460521	3.54713
MS4A6E	60.3104	-1.89286	1.32527	-1.42828	0.153211	0.24779	1.74302	0.0752552	1.06069	3.89535	0.343568	6.41774
MS4A7	267.429	-1.71806	0.799675	-2.14844	0.0316784	0.0961955	1.59754	0.445679	1.02756	4.02524	0.703349	5.3655
MS4A8	202.088	-1.96397	0.845435	-2.32302	0.0201779	0.0812177	2.91515	0.660777	0.948589	7.98071	1.45248	8.16679
MSANTD1	315.528	-0.710442	0.351785	-2.01954	0.0434314	0.111687	3.6411	2.98903	3.98237	5.09739	5.18232	7.09443
MSANTD2	1259.38	-0.105215	0.200101	-0.52581	0.59902	0.692842	7.95819	7.77004	8.88659	9.04717	8.17973	9.26692
MSANTD3	2402.37	0.411625	0.35176	1.17019	0.241926	0.347779	22.3414	41.9664	29.317	19.2984	32.1671	18.897
MSANTD3-TMEFF1	24.0775	0.984281	1.15147	0.854801	0.392661		0.236317	0.561167	0.17976	0.117362	0.295011	0.075662
MSANTD4	5020.62	0.358611	0.246754	1.45332	0.146136	0.239988	27.921	36.2559	37.0248	25.1413	32.3007	21.4684
MSC	156.379	-1.44623	0.964042	-1.50017	0.13357	0.225081	2.0363	0.42235	0.566941	2.99817	0.459092	4.77256
MSC-AS1	271.466	-2.24397	0.846103	-2.65212	0.00799871	0.0631567	0.886074	0.22232	0.320474	2.95249	0.415217	3.38472
MSGN1	99.2855	-1.63367	0.817227	-1.99904	0.0456043	0.114221	3.38849	1.8775	0.902137	8.04949	2.40261	8.64904
MSH2	3192.81	0.392113	0.210931	1.85896	0.0630325	0.137213	27.2324	23.9442	32.4778	21.3287	23.0358	19.3592
MSH3	2056.46	-0.00283035	0.202346	-0.0139877	0.98884	0.991837	11.0497	11.9285	11.2229	12.2049	9.69669	12.3961
MSH4	216.912	-1.1554	0.681967	-1.69422	0.090224	0.171746	1.57973	0.666894	0.792203	2.49309	0.807284	3.46555
MSH5	15.2895	-0.903819	1.18343	-0.763727	0.44503		0.137318	0.0498012	0.0779923	0.114569	0.151574	0.225688
MSH5-SAPCD1	17.5968	-1.7285	1.48321	-1.16538	0.243865		0.111233	0.0244491	0.0143584	0.267168	0.0279048	0.196414
MSH6	6663.05	0.476091	0.172774	2.75557	0.00585892	0.0581292	45.9195	37.5147	44.7729	30.205	32.4345	29.508
MSI1	12242.7	0.442278	0.364188	1.21442	0.224587	0.328564	85.3472	154.473	111.333	71.6308	127.542	59.2411
MSI2	4755.7	0.714852	0.152661	4.68262	2.83226e-06	0.0006426	18.6953	18.0378	18.0268	10.8547	11.9073	10.5882
MSL1	8857.12	0.374164	0.304737	1.22783	0.219512	0.323504	48.4479	77.8598	67.7225	44.7086	66.9907	37.987
MSL2	2771.14	0.499989	0.244919	2.04144	0.0412069	0.108793	15.1249	18.6387	16.6576	10.8754	14.8476	9.90944
MSL3	2015.25	0.164673	0.291095	0.565701	0.571597	0.669246	9.03349	12.0117	10.7577	9.06141	12.2928	7.00223
MSL3P1	270.962	0.17776	0.368716	0.482106	0.62973	0.719144	4.03242	3.12137	3.50555	3.29001	2.4602	3.68876
MSLN	316.614	-1.60654	0.77956	-2.06082	0.0393198	0.106409	3.29733	0.917269	1.07738	6.2785	1.36142	8.45367
MSMB	57.3882	-2.64352	1.21801	-2.17036	0.0299795	0.0940242	1.91288	0.251358	0.236187	7.05473	0.918035	6.83459
MSMO1	3002.01	0.375435	0.240617	1.5603	0.118689	0.206977	29.6257	37.7747	45.2056	27.3618	32.2676	27.17
MSMP	763.317	-0.0328707	0.362513	-0.0906747	0.927751	0.948455	21.3305	37.581	23.5332	26.1222	35.5628	22.6353
MSN	12820.3	-0.0536879	0.291821	-0.183976	0.854033	0.895888	81.1877	86.8134	66.7363	65.3346	113.834	64.4332
MSR1	247.47	-1.64379	0.80453	-2.04316	0.0410362	0.108623	1.08513	0.275936	0.260344	2.05008	0.523174	2.48232
MSRA	381.849	-0.690187	0.532507	-1.29611	0.194938	0.295928	4.86692	2.77642	2.65048	6.71339	2.57104	7.33023
MSRB1	693.105	0.307688	0.314003	0.979891	0.32714	0.438105	15.4183	14.5517	11.5439	11.7858	8.37682	13.427
MSRB2	1786.18	0.286784	0.322255	0.889929	0.373504	0.484666	22.2102	33.5968	24.4982	19.4961	29.5495	16.745
MSRB3	646.269	-0.117768	0.462563	-0.254599	0.799033	0.854945	5.21272	2.09702	2.53182	4.19978	2.46226	4.01266
MSS51	245.652	-1.01415	0.464317	-2.18418	0.0289494	0.0924851	2.22129	1.5374	1.21588	3.51326	2.32401	4.20563
MST1	578.644	-0.773063	0.242267	-3.19095	0.00141805	0.0391904	4.84706	4.45332	4.27964	7.20581	7.84708	8.13754
MST1L	530.912	-2.10079	0.714378	-2.94073	0.00327441	0.0512436	1.97154	0.54265	0.674864	5.81354	1.29537	6.54901
MST1P2	685.559	-1.98941	0.65948	-3.01664	0.00255595	0.047851	4.23947	1.34723	2.16887	12.9392	2.92476	14.9043
MST1R	515.767	-1.79332	0.591508	-3.03178	0.00243114	0.0465895	2.01985	0.815762	0.938865	5.41593	1.72466	5.92759
MSTN	62.158	-1.10774	0.876107	-1.26438	0.206092	0.308534	0.539255	0.299526	0.196599	0.952534	0.25472	1.02348
MSTO1	1006.95	-0.205713	0.226152	-0.909622	0.363022	0.474424	7.7301	9.46023	7.52919	10.0353	9.09393	9.40202
MSTO2P	630.851	-0.787318	0.25077	-3.1396	0.0016918	0.0415933	4.86174	5.37648	5.11211	8.8092	7.79226	9.93309
MSX1	202.488	-0.0166567	0.644774	-0.0258334	0.97939	0.984972	4.00265	2.00978	1.66895	2.91549	1.12988	3.73385
MSX2	170.317	-0.813465	0.866879	-0.938383	0.348047	0.459416	2.73531	0.697337	0.713375	3.10499	0.616181	3.55867
MSX2P1	124.698	-1.48062	0.830157	-1.78354	0.0744981	0.151832	1.14021	0.493927	0.620619	2.72182	0.471969	3.09491
MT1A	60.5392	-2.53695	0.958765	-2.64606	0.00814363	0.063503	1.45252	1.5051	0.368297	7.35788	2.19502	9.76612
MT1B	132.841	-1.99549	0.940701	-2.12128	0.0338983	0.09925	6.70341	1.17636	2.53311	15.185	3.08307	23.1009
MT1DP	79.6716	-1.947	1.0558	-1.84409	0.06517	0.140096	3.17708	0.65468	0.461374	7.93218	1.3948	7.12047
MT1E	46.7973	-1.31069	1.61506	-0.81154	0.417055	0.526496	2.84188	0.638033	0.461172	4.17762	0	5.58064
MT1F	425.07	1.34478	0.509178	2.64108	0.00826433	0.0637294	23.6475	40.6705	29.1087	14.9039	5.63366	16.3953
MT1G	117.038	-1.85276	1.02903	-1.8005	0.0717818	0.148391	6.6954	1.53298	1.08034	14.1066	1.95961	17.4309
MT1H	62.7356	-1.39612	0.95831	-1.45686	0.145155	0.238912	3.41516	1.56387	1.46948	6.90762	1.23754	8.81376
MT1HL1	75.9073	-1.7525	1.0788	-1.6245	0.104269	0.189489	4.5506	1.02166	2.5846	11.3902	1.07637	14.9582
MT1IP	88.6356	-1.78529	1.06076	-1.68303	0.0923697	0.174588	5.68203	1.18887	1.00851	10.6362	1.7087	14.6937
MT1JP	32.0855	-1.26677	1.23116	-1.02892	0.303518		2.71889	0.365209	0.357465	2.94061	1.20417	4.06238
MT1L	58.2939	-1.41058	1.29989	-1.08516	0.277853	0.386238	4.82223	0.46637	0.273888	6.43738	1.06458	7.20505
MT1M	64.4688	-1.45202	0.88985	-1.63176	0.102731	0.187494	3.64166	1.12883	1.06069	5.06395	2.57676	8.23145
MT1X	231.952	0.461234	0.534166	0.863466	0.387881	0.498355	19.3224	12.4786	17.4004	14.8486	5.79983	15.1948
MT2A	139.675	0.618584	0.663628	0.932125	0.351272	0.462672	17.6501	5.92702	6.33506	5.59046	5.23141	8.644
MT3	38.2451	-1.99139	1.30438	-1.5267	0.126836	0.216899	1.41187	0.256023	0.300712	4.02475	0.259742	3.48071
MT4	116.021	-1.7396	1.19268	-1.45856	0.144686	0.238298	8.66427	0.760231	4.0678	22.3475	0.89982	21.7152
MTA1	10443.7	0.491264	0.367472	1.33688	0.181263	0.280439	76.1777	140.992	100.569	61.7103	111.677	52.6267
MTA2	6092.68	0.514913	0.173897	2.96103	0.00306612	0.0501537	55.3964	54.2404	63.3756	40.0053	43.9619	37.0843
MTA3	4176.57	0.048712	0.228044	0.213608	0.830853	0.878874	14.5468	18.029	14.2244	14.2447	18.0585	12.9313
MTAP	1636.2	0.514434	0.210786	2.44056	0.0146646	0.0742925	8.63946	9.25859	11.0584	7.185	6.32689	6.77228
MTBP	382.761	-0.442489	0.579352	-0.763766	0.445006	0.552904	3.95283	1.64918	2.18272	4.33069	1.51806	4.73279
MTCH1	9052.09	0.410313	0.233917	1.7541	0.0794137	0.158117	87.7308	115.604	114.291	78.1915	95.3675	65.4133
MTCH2	4305.62	0.545535	0.191021	2.85589	0.00429166	0.0549696	43.8526	48.1186	52.056	34.3269	35.8079	28.5212
MTCL1	3615	-0.462932	0.226281	-2.04583	0.0407732	0.108239	11.8832	13.7746	11.3047	14.0672	20.292	16.5761
MTCP1	52.236	-0.728906	0.884906	-0.82371	0.410104	0.519937	0.796916	0.299723	0.163448	0.837276	0.602724	0.635039
MTDH	6250.98	0.11753	0.320471	0.366741	0.713812	0.788078	14.7687	25.4853	22.5911	14.717	25.9278	17.2784
MTERF1	543.492	-0.167131	0.318247	-0.525161	0.599471	0.693122	6.14434	5.54744	6.23968	7.3544	4.88279	7.93122
MTERF2	880.981	0.0310367	0.227589	0.136372	0.891527	0.922867	11.9354	11.3349	13.5579	12.2562	10.9577	12.8604
MTERF3	438.612	0.644581	0.351046	1.83617	0.0663324	0.141573	10.8345	6.09508	8.94875	5.70572	5.57513	5.24915
MTERF4	2547.65	-0.0140321	0.17104	-0.0820395	0.934615	0.953262	12.8223	13.581	14.7123	13.4759	13.4831	14.5737
MTF1	1959.37	-0.199759	0.199666	-1.00047	0.317085	0.427227	4.9888	5.87834	6.07019	6.78673	5.88314	6.7994
MTF2	3621.92	0.638546	0.199193	3.20566	0.00134754	0.0381718	23.439	25.3396	30.3562	17.9921	17.4772	15.3616
MTFMT	800.72	0.126494	0.220691	0.573169	0.56653	0.664784	7.75027	7.05414	7.73311	7.34432	6.35838	6.95243
MTFP1	405.391	-0.14951	0.464691	-0.321741	0.747649	0.815346	8.64787	8.58898	5.02129	9.969	4.67231	10.0871
MTFR1	952.203	0.33778	0.264178	1.27861	0.201035	0.302638	10.0968	8.61893	7.01584	7.58023	6.10113	6.68036
MTFR1L	2080	0.330602	0.253841	1.3024	0.192779	0.293662	19.4912	24.5862	27.3483	20.6844	20.8543	15.251
MTFR2	303.897	-1.33278	0.803388	-1.65895	0.097125	0.180745	4.05068	1.25661	1.36944	6.6758	1.16315	8.96629
MTG1	1399.97	0.0464657	0.21687	0.214256	0.830348	0.878508	22.4264	19.5258	23.3497	18.5838	23.2983	21.2991
MTG2	1270.09	-0.0960961	0.220178	-0.436446	0.662513	0.746632	9.57127	9.89494	11.3551	10.6359	9.93189	12.4065
MTHFD1	3011.23	0.414125	0.243853	1.69826	0.0894596	0.170728	30.2898	20.059	23.5519	19.5023	16.0903	19.8689
MTHFD1L	3682.47	0.468132	0.169839	2.75633	0.00584536	0.0580952	27.9757	29.8443	28.3908	19.6454	22.9965	19.6546
MTHFD2	6066.52	1.05418	0.190928	5.52134	3.36423e-08	1.63564e-05	77.3182	87.8649	100.152	40.2622	46.7033	40.7904
MTHFD2L	986.38	0.564109	0.216603	2.60435	0.00920491	0.0656377	11.4155	13.7898	11.6998	8.20316	8.19557	8.58015
MTHFD2P1	103.326	-1.89047	0.847278	-2.23122	0.0256662	0.0881047	0.522474	0.1914	0.539544	2.06951	0.422343	2.15269
MTHFR	3987.21	-0.122426	0.286444	-0.427401	0.669087	0.752332	9.08476	16.6372	13.8257	13.376	16.56	13.1188
MTHFS	128.161	0.328925	0.547152	0.601158	0.547735	0.648543	1.32534	1.53382	1.30813	1.03386	1.59079	0.676175
MTHFSD	912.86	-0.309004	0.255188	-1.21089	0.225939	0.330177	6.04602	5.92729	6.37659	7.99046	6.05552	8.71625
MTIF2	1926.58	0.316045	0.193442	1.6338	0.1023	0.18698	16.622	18.5557	17.2714	12.9484	15.7155	13.4449
MTIF3	2093.31	0.364106	0.27498	1.32412	0.185463	0.28507	40.7186	52.7525	48.2048	35.1045	46.7497	28.1523
MTM1	441.023	0.0289789	0.325794	0.0889484	0.929123	0.949449	3.80243	2.73205	3.06462	3.15921	2.57376	3.68037
MTMR1	1384.6	0.469596	0.196844	2.38563	0.0170498	0.0769856	8.74777	8.10733	7.96681	5.61796	6.55856	5.72946
MTMR10	817.832	-0.258838	0.355559	-0.727975	0.466629	0.573784	5.18433	3.11867	2.81637	4.39918	3.64136	5.25892
MTMR11	811.739	-1.68412	0.650846	-2.58759	0.00966495	0.0666778	5.56835	1.8607	2.07865	11.1486	3.23432	16.1491
MTMR12	1820.67	0.0852556	0.19681	0.433187	0.664879	0.748589	9.81771	8.57822	8.37663	8.28603	7.75529	9.19918
MTMR14	2037.86	-0.0029419	0.178235	-0.0165058	0.986831	0.990291	19.5095	20.4083	19.7772	21.4499	18.2002	20.203
MTMR2	6003.61	0.478738	0.241364	1.98347	0.047315	0.116244	29.4831	40.1423	36.8723	23.8421	31.1776	21.3883
MTMR3	7611.41	-0.0317608	0.239927	-0.132377	0.894686	0.925252	15.4475	23.9118	22.4549	20.7965	23.3526	19.0444
MTMR4	12758.9	0.225364	0.300619	0.749669	0.453454	0.560943	42.2555	69.062	63.4374	42.7337	66.2875	40.4508
MTMR6	2518.02	0.2595	0.235816	1.10043	0.271143	0.379431	11.5868	11.203	16.1727	11.0737	11.3971	10.0743
MTMR7	3147.59	0.254718	0.262462	0.970497	0.331799	0.443298	11.8586	17.8119	18.3059	13.0646	15.4758	11.669
MTMR8	378.049	-0.320815	0.336909	-0.95223	0.34098	0.45257	2.85637	3.21977	3.26659	4.20813	2.92568	4.5677
MTMR9	7610.15	0.240697	0.294323	0.817799	0.413472	0.523054	19.3167	32.3757	30.7485	20.2808	29.6022	19.8849
MTMR9LP	396.123	-0.769375	0.426959	-1.80199	0.0715472	0.14806	3.30593	3.48363	2.53535	6.44084	3.08974	6.39228
MTNR1A	116.737	-1.46512	0.628586	-2.33082	0.0197629	0.08071	1.65744	1.09818	0.814653	4.5209	1.84711	3.47654
MTNR1B	109.733	-2.01772	1.04689	-1.92735	0.0539357	0.125186	1.58211	0.119539	0.245708	2.6469	1.1597	4.02599
MTO1	1066.21	0.022002	0.244734	0.0899016	0.928365	0.948835	8.06165	8.47182	8.95928	8.79232	6.78543	9.56528
MTOR	6951.48	0.0222525	0.175919	0.126493	0.899342	0.928362	18.0022	22.0847	19.377	18.9959	21.1508	18.4056
MTOR-AS1	47.7819	-0.788332	0.877437	-0.898449	0.368946	0.480326	1.22209	1.16081	1.2808	3.31785	0.695895	2.34766
MTPAP	4408.93	0.352497	0.383221	0.919826	0.357664	0.469275	14.665	30.0618	20.4443	12.7886	24.9417	13.3042
MTR	4198.04	0.0134343	0.147781	0.0909067	0.927567	0.948387	10.3317	9.71211	9.54254	9.89714	9.56445	9.84937
MTRF1	615.127	0.190443	0.266743	0.713956	0.475254	0.581479	7.42713	8.1448	6.74888	7.27944	5.56283	6.74862
MTRF1L	1726.07	0.27441	0.265358	1.03411	0.301084	0.410479	9.65644	13.1482	11.6849	8.82523	11.7502	7.92481
MTRNR2L1	253.17	-1.14145	0.439376	-2.59789	0.00937975	0.0660396	2.32509	3.08232	2.11968	4.04148	7.53419	5.01361
MTRNR2L10	112.025	-1.13032	0.638846	-1.76932	0.0768405	0.154826	1.94249	1.41783	1.30103	2.0386	5.52896	2.57377
MTRNR2L2	6263.72	-1.07077	0.51241	-2.08967	0.0366473	0.10293	78.4827	129.349	81.0316	103.896	386.679	116.138
MTRNR2L3	82.7729	-1.35051	0.599094	-2.25425	0.0241804	0.0863961	1.1883	0.6644	0.653827	2.14812	1.8582	2.3525
MTRNR2L4	94.6754	-1.80506	0.900633	-2.00421	0.0450476	0.113551	1.5019	0.564872	0.473909	3.01671	0.798216	5.03663
MTRNR2L5	56.9605	-1.40479	1.10618	-1.26995	0.204103	0.306251	0.756029	0.057123	0.519978	1.24842	0.434646	1.83561
MTRNR2L6	67.8808	-1.03487	0.716568	-1.4442	0.148682	0.242647	1.14862	0.783301	0.439105	1.10578	1.70676	2.02423
MTRNR2L7	34.0461	-1.07927	0.946599	-1.14016	0.25422		0.495005	0.199472	0.390483	1.0325	0.354146	0.903959
MTRNR2L8	1256.72	-1.05908	0.475022	-2.22955	0.0257774	0.0882321	12.6123	19.6363	14.5619	18.5568	56.5715	22.3658
MTRNR2L9	28.1227	-1.53292	0.986854	-1.55334	0.120343		0.857571	0.895351	0.276747	1.73455	1.57767	2.56265
MTRR	970.021	-0.317086	0.245286	-1.29272	0.196107	0.29723	7.19617	5.83228	6.35533	8.41395	6.81409	8.92903
MTSS1	12983.2	0.262889	0.360945	0.728335	0.466409	0.573573	41.7524	81.2751	79.7105	46.3326	79.4489	43.175
MTSS1L	11320	0.255898	0.392058	0.652703	0.513948	0.617477	40.5736	83.3695	59.4166	40.4411	77.7794	35.325
MTTP	314.191	-1.56481	0.70617	-2.21591	0.0266977	0.0896559	1.61532	0.545807	0.71231	2.76242	0.932121	4.79704
MTURN	7625.63	0.161358	0.36501	0.442064	0.658443	0.743065	24.6343	45.995	31.9435	24.4191	44.8842	22.4051
MTUS1	2628.59	-0.618046	0.194234	-3.18197	0.00146278	0.0395596	5.93064	7.34685	7.02526	10.5503	11.1054	9.51033
MTUS2	6884.6	-0.331857	0.3643	-0.910945	0.362324	0.473872	12.8692	28.4682	21.4066	22	35.9858	20.9856
MTUS2-AS1	151.359	-1.81161	0.85794	-2.11159	0.0347218	0.100334	2.98736	0.780249	0.706971	6.30809	1.6284	7.71471
MTVR2	49.7702	-1.69426	1.06523	-1.59051	0.11172	0.198576	1.41674	0.30584	0.431071	3.44761	0.605051	2.87279
MTX1	1015.96	0.309939	0.208264	1.4882	0.136697	0.228782	18.3239	16.4707	15.7527	13.1043	13.3237	14.341
MTX2	2007.75	0.654536	0.286248	2.28661	0.0222187	0.0838967	35.5884	29.28	49.3603	28.4223	22.101	22.0562
MTX3	1385.65	0.194314	0.267077	0.727557	0.466885	0.573929	5.37518	4.066	4.36029	4.56536	3.13905	4.36379
MUC1	457.951	-1.58041	0.51854	-3.04781	0.00230518	0.0458782	4.31419	2.25643	2.68203	11.6875	4.27684	11.6896
MUC12	2103.22	-2.04027	0.686748	-2.97091	0.00296918	0.049775	2.23791	0.622339	0.873947	6.40943	1.11379	7.83088
MUC13	415.84	-1.76175	0.757306	-2.32634	0.0200005	0.0809691	2.78279	0.83672	1.25633	6.88598	1.1683	8.46498
MUC15	127.362	-1.95841	1.03952	-1.88395	0.0595716	0.132757	0.835759	0.168392	0.13759	1.86958	0.233974	2.31649
MUC16	5824.96	-2.09873	0.652168	-3.21808	0.00129052	0.0376223	2.25981	0.57982	0.888068	6.90025	1.32484	7.73923
MUC17	902.708	-1.98255	0.75616	-2.62186	0.0087451	0.0645398	1.24258	0.278628	0.361819	3.41198	0.545159	3.47789
MUC19	2089.7	-1.87151	0.675509	-2.77051	0.00559678	0.0576784	1.61676	0.47507	0.595745	4.26767	0.751997	4.81146
MUC2	1322.93	-1.76406	0.663145	-2.66014	0.0078108	0.0626335	2.14169	0.642366	0.742956	4.88526	1.10609	5.98235
MUC20	640.033	-0.928677	0.364847	-2.54539	0.0109155	0.0686234	2.7274	5.64544	4.21044	8.46723	6.98672	8.55296
MUC21	227.416	-2.07424	0.901223	-2.30159	0.0213584	0.0825424	1.71662	0.342608	0.494392	5.15695	0.655446	4.91193
MUC22	258.79	-1.65453	0.789244	-2.09635	0.0360512	0.102183	0.964704	0.260542	0.315736	2.21677	0.427958	2.19787
MUC3A	3258.79	-1.67054	0.539299	-3.09761	0.00195086	0.0437209	5.50048	1.96951	2.68815	12.8787	4.11156	15.34
MUC4	3887.13	-1.84086	0.617104	-2.98306	0.0028538	0.0494085	4.36377	1.40972	1.7044	10.5078	2.52984	13.7451
MUC5AC	2052.53	-1.8517	0.642467	-2.88217	0.00394943	0.0539105	2.31235	0.67181	0.797436	5.67454	1.32993	6.63901
MUC5B	1617.34	-1.80325	0.570112	-3.16298	0.00156161	0.0407027	1.66717	0.626538	0.685432	4.38151	1.26565	4.74554
MUC6	1929.99	-1.77319	0.609417	-2.90966	0.00361826	0.0523681	4.67685	1.67568	1.73491	11.3864	2.84754	13.4004
MUC7	153.678	-1.52666	0.873494	-1.74776	0.0805057	0.15934	1.40704	0.32229	0.389062	2.30669	0.5722	3.20877
MUCL1	87.1755	-2.26171	1.1001	-2.0559	0.0397919	0.106993	3.42379	0.656188	0.474294	9.40584	1.30584	10.9798
MUL1	963.829	-0.324012	0.280931	-1.15335	0.248765	0.354976	7.18744	8.41615	10.17	10.5989	8.94841	12.7619
MUM1	6607.21	0.102398	0.29929	0.342135	0.732249	0.802963	29.2492	46.7277	44.2728	31.2367	49.3257	31.4365
MUM1L1	306.685	-0.201619	0.510836	-0.394684	0.693076	0.771874	2.70788	1.00282	1.19817	2.17443	1.69272	1.76653
MURC	1336.14	-0.166769	0.273941	-0.608777	0.542672	0.643957	7.66539	12.3289	10.0934	9.93997	11.711	12.1466
MUS81	2047.93	-0.0285997	0.240033	-0.119149	0.905157	0.932406	17.3072	23.5511	21.7188	19.4248	25.006	19.3881
MUSK	596.201	-1.73266	0.791999	-2.1877	0.0286916	0.0921933	4.61916	0.847432	1.87546	9.7477	1.71043	12.9213
MUSTN1	44.1689	-0.738816	1.02141	-0.723332	0.469476	0.576126	2.08527	0.44286	0.840262	2.74295	0.673939	2.18939
MUT	1405.32	0.434228	0.238418	1.82129	0.0685631	0.144355	9.35682	8.88944	12.5354	7.5862	7.45929	7.74052
MUTYH	762.958	-0.569893	0.325957	-1.74837	0.0804004	0.159252	7.87471	5.67483	6.39673	10.3238	7.12752	12.1697
MVB12A	866.502	0.00262087	0.221846	0.0118139	0.990574	0.99295	12.4445	12.4946	11.5154	11.9902	13.3549	11.003
MVB12B	8741.75	0.566633	0.312572	1.81281	0.0698617	0.146121	29.6228	46.318	38.4117	20.6638	35.9196	20.6137
MVD	9609.99	0.0848402	0.342766	0.247516	0.804509	0.859145	95.6226	162.847	136.091	100.511	179.58	91.8988
MVK	2700.51	-0.202442	0.205771	-0.983825	0.325202	0.436147	26.3485	32.355	30.8544	33.8059	38.7568	30.4719
MVP	716.968	-0.404751	0.308955	-1.31006	0.190174	0.290699	5.02858	5.54418	5.03603	8.00821	4.88395	7.80718
MX1	804.206	-1.54439	0.384564	-4.01596	5.92034e-05	0.00605323	3.24418	2.25951	2.80533	8.86635	4.82215	10.5499
MX2	544.662	-2.13928	0.644067	-3.32152	0.0008953	0.0313822	3.03874	0.729678	1.28064	9.06853	3.17809	9.9513
MXD1	2494.42	0.284401	0.25632	1.10956	0.267191	0.375245	8.91635	13.8783	13.3253	9.26599	10.9737	9.42062
MXD3	261.194	-0.873391	0.642072	-1.36027	0.173745	0.271649	2.45655	1.03705	0.830503	3.18102	1.2195	3.51505
MXD4	3820.68	0.268251	0.292345	0.917584	0.358837	0.470332	23.9674	31.5348	26.4633	21.0175	30.5004	16.5141
MXI1	3919.23	0.537051	0.322201	1.66682	0.0955502	0.178729	24.8227	37.4488	27.3589	17.9067	28.6671	15.1747
MXRA5	1125.02	-0.695511	0.234259	-2.96898	0.0029879	0.0498118	2.13921	2.43144	1.92078	3.38299	3.17156	3.96713
MXRA7	7443.81	0.25774	0.272133	0.94711	0.343583	0.455009	24.286	39.2704	31.4207	24.436	32.7411	22.2555
MXRA8	388.358	-0.429168	0.459697	-0.93359	0.350516	0.461828	3.82742	2.03428	2.01457	3.94582	2.31878	4.33831
MYADM	2683.79	0.0479249	0.211261	0.226852	0.820539	0.871735	13.901	17.0006	17.3163	13.7274	17.5301	15.3797
MYADML	179.509	-1.87356	0.763945	-2.45248	0.0141876	0.0735564	1.54285	0.402966	0.703196	2.86056	1.29654	5.52114
MYADML2	222.07	-1.43294	0.602036	-2.38015	0.0173056	0.0774321	1.87666	0.860892	0.892204	3.75131	1.60294	4.43128
MYB	734.952	-1.29245	0.514887	-2.51017	0.0120674	0.0699127	3.4983	1.69284	2.35809	7.09194	2.67557	8.72134
MYBBP1A	2595.06	-0.0552181	0.180586	-0.305771	0.759779	0.824809	14.2018	14.1731	12.9052	13.1573	15.7358	13.976
MYBL1	378.61	-0.713914	0.594248	-1.20137	0.229606	0.334326	1.95456	1.25319	0.88204	2.81697	0.844361	3.05044
MYBL2	1503.7	1.33118	0.581348	2.28982	0.0220317	0.0837099	37.5347	10.9192	8.93875	9.58711	4.51822	8.70958
MYBPC1	714.32	-1.92592	0.796095	-2.41921	0.0155544	0.0753402	3.45779	0.715186	1.30349	9.23356	1.21033	10.348
MYBPC2	864.946	-1.93794	0.58259	-3.32642	0.000879698	0.0311861	3.9738	1.41496	1.98622	11.1945	3.56077	13.4785
MYBPC3	970.012	-1.84844	0.671532	-2.75256	0.00591306	0.0582003	4.49143	1.11303	1.80534	12.1661	2.66169	11.8349
MYBPH	348.23	-1.86928	0.65711	-2.8447	0.0044453	0.0549696	3.32141	1.03132	1.79279	9.49033	2.76224	10.1632
MYBPHL	356.423	-1.66464	0.744305	-2.2365	0.0253188	0.0877609	5.95918	1.30325	1.97721	12.4507	3.27792	13.5123
MYC	3060.83	0.844277	0.26453	3.19161	0.00141481	0.0391463	33.2712	44.0844	45.7385	22.9396	27.7933	17.7986
MYCBP2	19533	0.341732	0.298716	1.144	0.252622	0.359361	26.363	42.3049	38.9692	25.4156	37.6289	21.8869
MYCBP2-AS1	79.8498	-1.73162	1.00776	-1.71828	0.0857452	0.165737	3.25823	0.864634	1.18482	7.40392	1.02339	9.14275
MYCBPAP	625.146	-1.80079	0.751919	-2.39492	0.0166238	0.0764892	4.28885	1.01984	1.17042	9.51002	1.95478	11.0843
MYCL	1358.69	0.0107719	0.207791	0.0518404	0.958656	0.97047	7.41048	6.67128	6.31575	6.69288	6.1448	7.41456
MYCN	5178.02	0.391643	0.255633	1.53205	0.12551	0.215063	46.4679	50.6003	46.2212	30.2584	48.2668	30.6531
MYCNOS	253.172	-1.61751	0.625402	-2.58636	0.00969962	0.0667651	2.04566	1.30158	1.48292	6.88695	1.66382	6.27384
MYCNUT	185.916	-1.99576	0.787854	-2.53316	0.011304	0.0690235	3.19992	0.692492	1.43041	8.56977	2.43471	10.1525
MYCT1	96.7485	-1.77225	0.93875	-1.88788	0.0590423	0.132023	0.485739	0.244672	0.335277	1.25709	0.18617	2.19744
MYD88	2754.27	0.102097	0.167995	0.607738	0.543361	0.644614	23.7449	25.3095	24.4395	23.7353	23.8142	20.9109
MYDGF	556.353	0.168349	0.282655	0.595599	0.551443	0.65161	13.7603	12.4053	15.32	14.5683	11.4348	10.9223
MYEF2	11556.3	0.388571	0.268262	1.44848	0.147484	0.241298	37.3536	51.38	52.0829	31.4175	46.5935	29.5445
MYEOV	295.353	-1.92794	0.746111	-2.58398	0.00976667	0.0669001	2.35574	0.647243	0.65496	5.68111	1.60625	6.59652
MYF5	123.402	-1.89151	0.840447	-2.2506	0.024411	0.0865803	1.62179	0.441134	0.498945	3.87143	1.06913	4.52326
MYF6	169.252	-2.04943	0.777418	-2.6362	0.00838413	0.0640604	2.3337	0.779549	0.545013	4.91043	2.23139	7.93719
MYH1	833.681	-1.81666	0.782743	-2.32088	0.0202931	0.0813414	3.14468	0.76692	0.624741	6.30792	1.22984	8.42887
MYH10	50830	0.419184	0.316679	1.32369	0.185606	0.285197	167.761	210.115	177.108	110.502	204.63	99.8944
MYH11	1121.26	-1.56273	0.720654	-2.16849	0.0301212	0.0941376	3.69899	0.912233	1.44123	7.15176	1.31201	9.40879
MYH13	1261.97	-2.02441	0.735103	-2.75391	0.00588883	0.0581444	3.64091	1.032	1.48474	10.2307	1.46957	13.3388
MYH14	1358.43	-1.50644	0.544883	-2.76471	0.00569734	0.0578421	4.20246	1.62759	1.75133	8.52182	3.03455	9.97362
MYH15	934.792	-1.97517	0.630883	-3.1308	0.00174329	0.04212	2.16056	0.730211	1.08034	6.14607	1.55999	7.89684
MYH16	646.207	-1.86124	0.692357	-2.68827	0.00718239	0.0612005	5.59762	1.50013	2.0192	12.2677	3.41598	17.4038
MYH2	677.662	-1.95789	0.686939	-2.85017	0.0043696	0.0549696	2.02388	0.452192	0.867818	5.34072	1.407	6.22753
MYH3	1398.38	-1.57828	0.602016	-2.62165	0.00875054	0.06456	4.98088	1.27091	2.35749	9.95406	3.34862	12.3933
MYH4	667.125	-1.69256	0.726013	-2.3313	0.0197373	0.0806728	2.30149	0.549027	1.03275	5.28013	1.01768	6.24483
MYH6	1204.55	-1.77775	0.721256	-2.4648	0.0137089	0.0728988	4.40522	0.969792	1.40911	9.8954	1.91475	11.4384
MYH7	1128.69	-2.05979	0.697213	-2.95432	0.0031336	0.0505629	3.16877	0.894113	1.28142	10.1054	1.67897	10.4829
MYH7B	1096.83	-1.41892	0.596465	-2.37889	0.0173648	0.0774974	3.59435	1.24096	1.88288	6.72496	2.0492	9.18382
MYH8	636.595	-1.99454	0.718365	-2.77651	0.00549468	0.0574946	1.96649	0.440089	0.729469	4.8351	1.22052	6.42541
MYH9	15446	0.892928	0.319012	2.79905	0.00512537	0.0566849	92.4395	57.7065	46.7269	34.3139	43.4358	28.2556
MYHAS	379.086	-2.08258	0.747056	-2.78772	0.00530798	0.056929	1.74144	0.54837	0.436796	4.84315	1.15104	5.53107
MYL1	101.432	-1.43324	1.17845	-1.21621	0.223906	0.32781	2.78424	0.345219	0.405478	4.0702	0.328344	5.12003
MYL10	133.237	-1.62033	0.934955	-1.73306	0.0830855	0.162361	3.0132	0.812219	0.982904	6.28506	0.861473	7.60494
MYL12A	3157.15	1.26679	0.400469	3.16326	0.00156015	0.0407027	118.852	41.7498	63.5427	35.5814	31.3057	26.2373
MYL12B	7441.15	0.58925	0.233166	2.52716	0.0114988	0.0691974	192.244	167.199	202.698	127.746	149.277	96.5101
MYL2	201.367	-1.70182	0.821709	-2.07107	0.0383525	0.104911	5.39556	1.13699	1.93289	10.0497	2.77752	14.6441
MYL3	138.227	-1.53748	0.784094	-1.96084	0.0498981	0.119674	3.49381	1.44354	0.722163	6.4573	2.52221	7.40081
MYL4	163.401	-1.67876	0.818335	-2.05143	0.0402251	0.107636	3.59335	0.88974	1.59831	8.7293	1.83188	8.86199
MYL5	251.394	-0.891522	0.403998	-2.20675	0.0273314	0.090571	7.52093	6.46215	5.73674	14.8664	8.74772	13.0018
MYL6	40598.6	0.428734	0.253234	1.69304	0.0904488	0.172051	1378.47	1432.86	1453.73	1077.17	1340.86	750.379
MYL6B	6672.63	0.409147	0.409266	0.99971	0.317451	0.42763	123.218	254.994	151.712	110.72	202.673	85.6188
MYL7	177.85	-1.83832	0.821142	-2.23874	0.0251728	0.0875462	5.9185	1.20635	2.54069	14.259	3.54502	16.6578
MYL9	1059.76	1.82079	0.786612	2.31472	0.0206281	0.0816374	79.2533	13.1121	9.84488	17.0393	6.25138	5.64125
MYLIP	792.732	-0.375697	0.29623	-1.26826	0.204704	0.306863	6.88769	4.61599	5.13688	6.8811	6.24953	8.45271
MYLK	2183.98	-0.789222	0.379883	-2.07754	0.0377517	0.104282	7.44589	3.64789	3.40063	9.27178	6.38264	9.38473
MYLK-AS1	193.666	-1.18029	0.548788	-2.15072	0.0314985	0.0959684	3.37688	3.64936	3.88679	8.6089	4.04751	12.1551
MYLK-AS2	148.719	-1.84632	0.92078	-2.00517	0.0449448	0.113401	6.24498	2.13574	1.2251	11.4264	2.64547	20.3805
MYLK2	397.027	-1.76747	0.779523	-2.26737	0.0233676	0.0854252	3.23623	0.506821	1.04436	7.05709	1.8267	7.38491
MYLK3	631.087	-1.75492	0.665815	-2.63575	0.00839507	0.0640604	1.62739	0.460061	0.519036	3.63471	1.05939	4.09247
MYLK4	488.715	-1.64586	0.601489	-2.73632	0.00621315	0.0591564	1.61917	0.646724	0.779869	4.26505	1.20726	4.04984
MYLPF	317.65	-1.79288	0.693717	-2.58445	0.0097535	0.0668972	6.59124	2.41702	2.27737	18.0866	4.40575	16.545
MYNN	1236.59	0.106999	0.24536	0.436091	0.662771	0.74678	5.74905	5.74699	6.19035	5.96121	4.31652	6.16501
MYO10	3125.87	0.131166	0.457508	0.286696	0.774345	0.835737	11.9877	4.72132	4.46596	7.44262	4.09335	7.79825
MYO15A	1578.23	-1.59847	0.589682	-2.71074	0.00671338	0.0600848	2.74988	0.91901	1.2245	6.13554	1.69163	6.9858
MYO15B	1512.02	-1.30749	0.472125	-2.76938	0.00561629	0.0576848	3.41876	1.46007	1.87695	6.66398	2.8081	7.24396
MYO16	4170.46	0.278033	0.250279	1.11089	0.266616	0.374614	11.2597	18.4012	15.3328	12.3239	13.4865	11.3
MYO16-AS1	29.4799	-2.61404	1.14558	-2.28185	0.0224984		0.751105	0.227004	0.159977	3.02892	0.898175	2.91785
MYO18A	23578.3	0.0604253	0.360171	0.167768	0.866765	0.904466	53.5741	104.783	76.756	58.0057	109.276	58.1813
MYO18B	1502.96	-2.04618	0.681282	-3.00343	0.00266955	0.0482851	2.90285	0.784665	1.37394	9.03904	1.59947	10.2562
MYO19	1437.42	-0.460767	0.33181	-1.38865	0.16494	0.26133	8.02531	5.12767	5.6854	9.69414	5.93586	10.3
MYO1A	1015.77	-1.97832	0.683086	-2.89615	0.0037777	0.0530723	5.08389	1.53649	1.68543	13.3915	2.91503	16.3967
MYO1B	9696.35	0.579295	0.22584	2.56506	0.0103157	0.0678438	47.4236	55.9757	65.4831	36.903	44.1493	31.9646
MYO1C	4752.11	0.00404216	0.24586	0.0164409	0.986883	0.990291	20.2968	27.3639	21.5204	19.6345	28.3647	20.9764
MYO1D	1231.03	-0.162654	0.257549	-0.631547	0.527683	0.629525	4.85447	4.76724	4.147	5.03996	4.1447	6.24092
MYO1E	1119.48	-1.00732	0.640795	-1.57199	0.115953	0.203443	6.72965	2.02659	2.02643	9.16792	2.52936	9.97089
MYO1F	874.882	-1.67647	0.658667	-2.54524	0.0109202	0.0686238	4.40096	1.2557	1.74749	9.52881	2.42712	11.6949
MYO1G	362.405	-1.88128	0.637906	-2.94915	0.00318646	0.0508446	1.69153	0.764945	1.0408	4.98313	1.3946	6.49628
MYO1H	799.214	-1.95967	0.749398	-2.615	0.00892284	0.0649246	3.53153	0.822363	1.33583	9.92896	1.54436	10.6397
MYO3A	686.212	-1.60853	0.713219	-2.25531	0.0241138	0.0862817	2.3725	0.79861	1.16999	5.47216	0.914755	6.84555
MYO3B	736.131	-1.88458	0.773805	-2.43547	0.0148724	0.0745904	2.49159	0.456497	0.705741	5.78947	1.11032	6.57753
MYO5A	50750.3	0.466783	0.387993	1.20307	0.228949	0.333553	74.1151	164.452	118.206	74.5353	125.746	57.867
MYO5B	1491.85	-1.38336	0.644031	-2.14797	0.031716	0.096236	3.50435	1.1791	1.74953	6.73339	1.40531	8.64062
MYO5C	893.673	-1.06891	0.631633	-1.6923	0.0905886	0.172248	3.64615	1.13935	1.34241	5.70908	1.47377	5.66785
MYO6	4431.31	0.455849	0.16768	2.71856	0.00655669	0.0598467	14.2696	14.7065	14.7761	10.2966	11.8063	9.78317
MYO7A	1864.11	-1.52151	0.404145	-3.76476	0.000166711	0.0117502	4.14249	2.63859	2.42888	9.97188	4.81554	11.6498
MYO7B	1071.58	-1.68114	0.685558	-2.45222	0.0141977	0.0735604	3.52423	1.05032	1.04687	7.51264	1.65465	8.84924
MYO9A	13271.6	0.280669	0.298234	0.941106	0.346651	0.457978	28.2757	49.8082	45.74	31.0721	42.8919	27.9654
MYO9B	9455.37	0.106496	0.248213	0.429052	0.667885	0.751264	27.9239	38.0902	29.2456	26.3887	36.8852	25.1974
MYOC	175.847	-1.67544	0.871889	-1.92162	0.0546539	0.126	2.02916	0.315741	0.698918	4.7214	0.979462	3.99241
MYOCD	740.234	-1.54087	0.720343	-2.13908	0.0324293	0.0971284	2.24015	0.46102	0.575549	4.18233	1.08546	4.25732
MYOD1	159.847	-1.18768	0.906815	-1.30972	0.19029	0.2908	2.52518	0.508785	0.969073	2.91037	0.69056	5.50648
MYOF	2022.08	-0.689932	0.584238	-1.18091	0.237639	0.343128	10.1768	2.75089	3.82357	11.7887	3.73893	11.4916
MYOG	170.562	-1.67724	0.774417	-2.16581	0.0303258	0.0944318	2.54606	0.534591	0.856236	4.50942	1.94756	6.08665
MYOM1	1486.43	-0.904792	0.354249	-2.55411	0.0106458	0.0683198	5.28412	4.62111	3.20277	9.39982	5.24841	9.90046
MYOM2	1070.08	-1.49468	0.610521	-2.4482	0.0143571	0.0738969	4.45208	1.5413	2.29348	9.22363	2.45866	11.6624
MYOM3	1338.21	-2.01191	0.705178	-2.85306	0.0043301	0.0549696	4.31397	0.890606	1.58921	10.9535	2.43696	13.992
MYOT	148.836	-1.20041	0.709734	-1.69135	0.0907706	0.172456	1.57325	0.677694	0.69328	2.28829	0.931504	3.53948
MYOZ1	400.49	-1.42181	0.612336	-2.32194	0.0202362	0.0813374	5.21678	2.22771	2.74554	11.4408	3.31848	12.5256
MYOZ2	165.456	-1.8424	0.879379	-2.09511	0.0361613	0.102264	1.36055	0.353818	0.348187	2.81589	0.611199	3.94749
MYOZ3	438.895	-1.79643	0.601133	-2.98841	0.00280431	0.0490538	1.87385	0.692536	1.22393	5.28584	1.72366	6.14351
MYPN	632.12	-1.81238	0.778559	-2.32787	0.0199193	0.080894	2.00013	0.58139	0.63765	4.95142	0.673819	5.67236
MYPOP	639.938	0.0911397	0.280676	0.324714	0.745397	0.813598	7.77292	9.22564	8.88831	7.38747	7.06981	9.8896
MYRF	1232.15	-0.680205	0.507259	-1.34094	0.179939	0.279001	6.00933	2.92411	2.76318	7.64171	2.76699	8.33373
MYRFL	434.424	-1.54039	0.616003	-2.50062	0.0123974	0.0704731	2.88111	1.10533	1.28893	5.89063	2.00882	7.43013
MYRIP	2017.78	-1.00466	0.293666	-3.42108	0.000623727	0.0254436	4.76375	7.79971	6.08556	10.526	15.4644	11.4367
MYSM1	3032.3	-0.0481707	0.27664	-0.174128	0.861765	0.901024	8.30911	10.2272	9.89827	8.13436	13.1213	8.13173
MYT1	17800.3	0.134463	0.351383	0.382667	0.701967	0.779153	49.6588	105.627	93.9893	62.7159	101.51	62.8621
MYT1L	11063.9	-0.151594	0.380761	-0.398134	0.690532	0.769964	23.2371	50.4775	34.3921	31.549	58.1884	30.3431
MYT1L-AS1	339.706	-1.54941	0.589302	-2.62922	0.00855805	0.0643079	1.73618	0.697074	1.52054	4.47609	1.7136	5.37752
MYZAP	36.0691	-2.30031	1.2912	-1.78154	0.0748248	0.152225	0.239865	0.0414249	0.0973115	0.762392	0.0630399	1.02397
MZB1	115.836	-1.37186	0.882971	-1.55368	0.12026	0.208846	3.42793	0.600585	1.76355	5.66482	1.64514	7.64555
MZF1	1466.58	0.237117	0.272871	0.868971	0.384863	0.495439	10.0991	16.3918	13.7407	10.6401	12.7182	10.7811
MZF1-AS1	544.539	-0.999577	0.435772	-2.29381	0.0218015	0.0833804	3.90989	3.20195	3.20121	8.68157	3.52401	8.43307
MZT1	811.037	0.634378	0.256486	2.47334	0.0133856	0.0724376	10.8335	8.60754	10.8598	7.27175	6.53377	5.70095
MZT2A	957.977	0.367846	0.402373	0.914192	0.360616	0.472108	31.896	51.7827	31.7367	24.8148	43.6276	20.9053
MZT2B	1197.06	0.636135	0.404726	1.57177	0.116005	0.203489	26.5976	52.064	37.0163	20.0237	36.2532	18.0937
N4BP1	4943.02	0.0720718	0.315908	0.228142	0.819536	0.871093	13.3155	22.3109	17.1829	14.9704	22.5074	12.7508
N4BP2	6283.26	0.219697	0.288796	0.760735	0.446815	0.554689	13.1842	20.8763	17.2617	12.7591	19.1964	12.1113
N4BP2L1	163.851	-1.0043	0.622002	-1.61463	0.10639	0.191921	1.26579	0.717291	0.60847	2.12686	0.824739	2.24587
N4BP2L2	5890.32	0.603958	0.317342	1.90318	0.0570176	0.129206	25.8533	38.2289	35.5229	18.0564	30.8476	16.6131
N4BP2L2-IT2	458.4	-1.20105	0.586571	-2.04758	0.0406007	0.108034	1.94925	0.650057	1.61056	3.32977	1.53797	4.80803
N4BP3	3320.26	-0.105236	0.316134	-0.332883	0.739222	0.808626	9.43585	17.065	13.0766	11.6229	18.3249	12.6219
N6AMT1	236.059	-0.307503	0.416944	-0.737515	0.460809	0.567948	3.355	3.29942	3.45946	5.47991	2.89015	4.17734
NAA10	3051.34	0.517942	0.319222	1.62252	0.104693	0.18994	63.0981	100.67	74.3056	53.2991	73.151	39.7533
NAA11	197.074	-1.51353	0.872641	-1.73442	0.082843	0.162073	3.49606	0.507823	1.00052	5.76594	1.52067	6.96476
NAA15	3477.42	0.652015	0.180492	3.61243	0.000303337	0.0170947	20.2542	17.3178	19.117	11.9016	13.1328	11.0196
NAA16	2405.62	0.157612	0.254267	0.619871	0.535343	0.636814	12.1771	14.3316	14.4194	10.5878	15.6289	10.454
NAA20	857.661	0.152223	0.289757	0.525346	0.599343	0.69308	15.0718	14.364	20.7007	16.1152	12.4746	16.5787
NAA25	2620.72	0.143011	0.195584	0.731196	0.464659	0.571835	11.9465	10.1658	12.8928	11.1043	9.76797	10.8343
NAA30	1931.07	0.267929	0.188168	1.42389	0.15448	0.24913	10.7786	12.3144	11.8306	9.65176	10.4552	8.88912
NAA35	5092.21	0.0781085	0.258668	0.301965	0.762679	0.827269	16.2928	22.8637	23.6978	17.3815	24.4734	17.68
NAA38	2073.1	0.657095	0.27104	2.42435	0.0153359	0.0749892	55.4229	67.7466	53.1666	34.89	47.471	29.369
NAA40	3093.04	0.216718	0.198172	1.09359	0.274136	0.382563	19.3636	21.8618	22.1715	17.5439	20.8564	16.1329
NAA50	3265.75	0.749228	0.197965	3.78466	0.00015392	0.0112136	17.548	16.1987	15.5032	9.98878	10.9696	8.32114
NAA60	2698.63	0.211831	0.230899	0.917419	0.358923	0.470332	19.8856	22.8445	21.4168	17.3872	22.6077	15.3605
NAAA	328.066	-0.950927	0.5368	-1.77147	0.0764822	0.154305	2.40547	1.8805	2.17459	4.59373	1.75539	6.15787
NAALAD2	626.252	-0.628901	0.357784	-1.75777	0.0787866	0.157289	3.94657	3.10039	4.34434	6.09572	4.00865	7.52933
NAALADL1	466.266	-1.8432	0.657171	-2.80476	0.00503548	0.0565572	3.37919	1.15529	1.07471	8.12219	2.55982	9.41253
NAALADL2	344.024	-1.52737	0.747279	-2.04391	0.0409623	0.108475	1.5223	0.480303	0.671032	2.83798	0.638594	4.22411
NAALADL2-AS1	41.7967	-1.99538	1.20687	-1.65334	0.0982609	0.182183	1.99336	0.267754	1.10072	6.15976	0.713065	6.45309
NAALADL2-AS2	73.5336	-2.33174	1.00853	-2.31202	0.0207766	0.0819003	1.52734	0.184641	0.542177	4.5309	1.31126	5.40084
NAALADL2-AS3	22.3972	-2.31064	1.72028	-1.34317	0.179215		0.704897	0.304341	0.357465	2.10043	0	4.66421
NAB1	2687.02	0.623656	0.218434	2.85512	0.00430203	0.0549696	17.174	19.5087	15.8216	11.6053	12.9208	9.53248
NAB2	2689.73	0.37386	0.207744	1.79962	0.0719211	0.148601	24.915	28.7641	29.2875	19.7042	24.8418	19.4509
NABP1	491.078	-1.05589	0.448639	-2.35354	0.0185956	0.0791785	2.80314	1.48412	1.59791	4.8084	2.5126	4.90669
NABP2	4094.39	0.457661	0.334488	1.36824	0.171237	0.268555	61.1736	106.835	82.5105	54.7258	83.2189	44.43
NACA	80432.3	0.533267	0.377404	1.41299	0.15766	0.252874	538.24	799.56	550.617	326.651	692.419	285.776
NACA2	142.916	-1.68885	0.773162	-2.18435	0.0289368	0.0924814	3.20146	1.87063	1.43951	9.86821	1.86508	9.24792
NACAD	17765.9	0.060646	0.389042	0.155885	0.876123	0.911317	55.7471	125.877	100.557	73.1637	131.777	65.6162
NACAP1	143.213	-0.463983	0.524725	-0.884241	0.376566	0.487654	4.73388	4.02717	3.90028	5.9326	3.54808	8.03358
NACC1	3680.79	0.553744	0.277942	1.9923	0.046338	0.115111	27.9198	24.2713	19.8933	13.9782	21.4829	13.6143
NACC2	6207.64	-0.256058	0.312143	-0.820325	0.412031	0.52167	14.5368	25.6081	20.5989	20.1729	32.0242	20.3407
NADK	3235.38	0.254035	0.232212	1.09398	0.273963	0.382345	19.0941	22.5424	20.0581	15.6416	21.3376	14.7294
NADK2	1047.05	0.408101	0.204614	1.9945	0.0460979	0.114765	7.28633	6.92521	7.00703	5.74471	4.87937	5.37708
NADSYN1	1872.73	-0.412825	0.178765	-2.30932	0.0209257	0.0820211	16.1944	15.5354	17.1682	21.2982	20.5816	23.2378
NAE1	3159.57	0.626848	0.274818	2.28096	0.0225509	0.0845267	55.1443	33.9013	58.9155	33.7137	32.3795	29.7024
NAF1	615.793	0.382985	0.265191	1.44419	0.148687	0.242647	8.1461	6.30778	7.84983	6.26845	5.41991	5.40949
NAGA	1056.49	-0.569091	0.249935	-2.27696	0.0227887	0.0847349	5.65669	5.91195	5.33123	9.23063	6.6436	9.22618
NAGK	2659.95	-0.253136	0.187891	-1.34725	0.177901	0.276388	31.0707	31.0945	37.6396	37.6226	39.5551	41.7882
NAGLU	715.736	-0.282328	0.265962	-1.06154	0.288446	0.397021	5.72804	6.11262	5.33492	7.00034	5.75781	8.16141
NAGPA	555.044	-0.345963	0.282319	-1.22543	0.220413	0.32453	6.1563	5.32884	4.89893	7.68136	5.81685	7.33643
NAGPA-AS1	149.042	-0.971776	0.533491	-1.82154	0.0685247	0.144338	2.49103	1.3451	2.19299	4.94187	2.658	4.21819
NAGS	204.803	-0.580336	0.521221	-1.11342	0.265529	0.373418	2.49844	1.43827	1.92865	2.61946	1.86044	4.29591
NAIF1	675.298	-0.41037	0.282963	-1.45026	0.146986	0.240878	4.7397	3.94658	3.94873	5.56522	4.57113	6.66622
NAIP	616.667	0.272428	0.26667	1.02159	0.306973	0.416537	2.22016	2.99481	2.40887	2.22387	2.0249	2.07091
NALCN	1097.49	-1.3846	0.448537	-3.08693	0.00202237	0.0444127	2.72993	1.72903	2.04348	6.42041	2.65852	7.9006
NALCN-AS1	385.662	-1.76362	0.799803	-2.20506	0.0274498	0.0906576	2.94498	0.663176	0.963421	6.52418	1.16856	7.80819
NALT1	38.5032	-1.89469	1.17667	-1.61021	0.107351	0.192999	1.65546	0.363871	0.213693	4.8133	1.03825	2.36104
NAMA	281.295	-1.89519	0.725362	-2.61276	0.00898148	0.0650549	2.04231	0.856352	1.05808	6.08928	1.21857	7.39504
NAMPT	1765.4	0.525998	0.243893	2.15667	0.0310312	0.0953387	10.9125	9.07299	13.6933	8.26677	7.38198	7.74372
NANOG	179.083	-1.86331	0.826446	-2.2546	0.0241583	0.0863587	1.602	0.484167	0.638031	4.18369	0.772741	4.93315
NANOGNB	79.7107	-1.77422	0.988389	-1.79506	0.0726445	0.149448	2.08372	0.520231	0.35376	3.96836	1.08336	5.00843
NANOS1	835.567	0.0688973	0.242166	0.284505	0.776024	0.836866	4.71506	6.07718	4.97407	4.70765	4.95808	5.3792
NANOS2	111.325	-1.55921	0.892472	-1.74707	0.0806254	0.159486	1.78518	0.333239	0.559152	3.17602	0.917644	3.7656
NANOS3	327.456	0.271825	0.435381	0.62434	0.532405	0.634015	6.6585	15.1152	10.0499	7.88734	8.93771	9.58021
NANP	493.614	0.147311	0.266893	0.551946	0.580985	0.677342	3.52377	3.58041	3.00056	3.24664	2.78397	3.10085
NANS	2213.84	0.584848	0.198942	2.93978	0.00328441	0.0512436	50.926	48.3065	59.4673	35.5231	38.0058	32.2282
NAP1L1	26266.3	0.961032	0.272117	3.53169	0.000412919	0.0205794	179.009	167.057	149.682	75.7864	115.491	63.3524
NAP1L2	1677.06	-0.0314635	0.278141	-0.113121	0.909935	0.935471	11.627	15.7817	20.2689	17.144	15.5512	16.0617
NAP1L3	5749.67	0.269853	0.270249	0.998535	0.31802	0.428098	42.5602	59.6813	66.5665	44.3921	57.2505	38.3502
NAP1L4	11221.8	0.525631	0.189293	2.77681	0.00548948	0.0574946	116.925	130	142.637	89.2372	101.986	79.3546
NAP1L5	4255.59	0.326494	0.304019	1.07393	0.282856	0.391135	36.823	56.0828	58.0745	34.4315	53.1502	32.7944
NAP1L6	95.3011	-2.12818	0.842362	-2.52645	0.0115222	0.0691974	0.78392	0.279446	0.22833	2.04042	0.721089	2.85312
NAPA	4273.36	0.439239	0.250641	1.75246	0.0796945	0.158451	54.9573	74.2623	66.6655	48.8692	57.9078	37.6573
NAPA-AS1	154.325	-0.986128	0.702241	-1.40426	0.160242	0.255757	4.88516	3.36927	3.42381	10.1026	2.30442	10.7615
NAPB	12673.4	0.652715	0.276492	2.36071	0.0182402	0.0787483	72.5423	107.69	115.272	63.5468	75.7601	48.6449
NAPEPLD	688.499	0.0299474	0.226339	0.132312	0.894737	0.925265	3.20226	3.18589	3.21442	3.34503	2.87513	3.19355
NAPG	3460	0.461643	0.244765	1.88607	0.0592861	0.132294	21.4109	27.7956	30.7237	17.5163	23.062	17.4495
NAPRT	1190.75	0.0516188	0.267596	0.192898	0.847039	0.890316	13.7997	18.447	20.468	15.6332	19.5065	15.7162
NAPSA	357.429	-1.8229	0.735047	-2.47997	0.0131393	0.0719258	3.99478	1.00744	2.51685	10.3742	2.48218	13.7162
NAPSB	318.076	-1.25483	0.594783	-2.10973	0.0348814	0.10053	4.88083	2.83819	2.74146	10.4384	3.12569	11.4005
NARF	5883.57	0.103252	0.307979	0.335259	0.73743	0.807121	55.5166	85.3944	75.6801	59.2153	91.6884	50.6944
NARFL	1562.97	0.00329237	0.198315	0.0166018	0.986754	0.990291	15.3656	17.4396	19.1496	16.9602	17.0659	17.838
NARS	7064.33	0.688366	0.209885	3.27973	0.00103906	0.0337843	70.2377	63.9559	90.9551	47.7891	48.3606	43.5574
NARS2	1427.41	0.360619	0.253473	1.42271	0.154821	0.249495	13.146	14.4234	19.6043	12.9505	11.4323	12.3798
NASP	12388.1	0.791305	0.285997	2.76683	0.00566039	0.0578012	153.967	97.1711	102.274	63.6765	85.966	54.5228
NAT1	334.457	-2.07254	0.787263	-2.63259	0.00847361	0.0642176	1.92691	0.366969	0.768348	5.08368	1.20188	6.56662
NAT10	3078.93	0.035048	0.170728	0.205285	0.837349	0.883601	21.0358	18.2523	17.8364	18.1815	18.7326	18.8217
NAT14	681.443	0.121722	0.224096	0.543169	0.587013	0.6829	13.2995	13.1713	12.4887	11.2994	11.8696	12.6412
NAT16	998.145	-1.04785	0.232546	-4.50596	6.60721e-06	0.00126938	5.17942	5.70298	5.54561	10.492	13.1855	10.2695
NAT2	122.371	-1.79817	0.953719	-1.88543	0.0593717	0.132449	1.90297	0.490273	0.686593	4.20788	0.602613	5.87302
NAT6	447.559	-0.0820018	0.270567	-0.303074	0.761834	0.826565	6.31267	6.9741	7.49471	7.96673	7.07541	6.9749
NAT8	141.161	-1.67887	0.64562	-2.6004	0.00931159	0.0658455	1.30187	1.68956	1.63108	6.17641	1.93717	6.75086
NAT8B	101.895	-1.23297	0.604815	-2.03858	0.0414917	0.109201	2.46908	1.58199	1.3673	4.46342	2.72542	5.53369
NAT8L	2661.65	-0.402135	0.374271	-1.07445	0.282622	0.390942	5.80836	12.8041	10.3143	10.2956	17.2451	10.686
NAT9	1135.76	-0.30381	0.247874	-1.22566	0.220326	0.324463	12.3123	10.7665	11.7811	14.3425	11.7456	16.9746
NATD1	2546.15	-0.129615	0.304033	-0.426319	0.669876	0.752918	9.33799	15.9007	12.3879	11.9467	17.4791	11.7337
NAV1	53961.7	0.18985	0.355697	0.533742	0.59352	0.687983	70.6768	135.007	115.399	79.6012	134.845	67.0422
NAV2	14221.2	-0.0659802	0.290113	-0.227429	0.82009	0.871371	24.6135	33.8952	29.0252	24.6738	42.2955	24.653
NAV2-AS4	267.18	-1.55249	0.801402	-1.93722	0.0527189	0.123517	4.59172	0.743756	2.02415	9.34808	2.29129	9.90982
NAV2-AS5	435.971	-1.97677	0.685389	-2.88416	0.00392462	0.0537496	2.22386	0.713411	1.02317	6.25392	1.55421	7.75924
NAV3	8322.75	0.163953	0.324026	0.505987	0.612866	0.704682	15.7384	28.3877	22.1692	16.693	26.7886	15.6872
NAXD	2201.85	0.00180398	0.167305	0.0107826	0.991397	0.993566	18.1821	19.17	19.643	17.9597	19.6024	19.3617
NAXE	1486.19	0.599141	0.229528	2.61032	0.00904569	0.0652316	39.3262	42.1583	36.8452	27.7759	29.027	21.2473
NBAS	9177.55	-0.0569012	0.315252	-0.180494	0.856764	0.897884	19.9236	39.881	31.4707	27.9633	39.4698	27.5149
NBAT1	346.393	-0.68106	0.422752	-1.61102	0.107176	0.192841	3.49092	2.34816	2.74533	5.32732	2.88178	5.56362
NBEA	14076.2	0.310422	0.304255	1.02027	0.307601	0.417192	23.0863	42.021	37.86	24.5549	35.1696	23.3063
NBEAL1	2234.98	-0.200708	0.207192	-0.968706	0.332692	0.444267	5.38401	5.72739	5.88663	7.07682	5.4323	7.04142
NBEAL2	2541.31	-0.560263	0.192329	-2.91304	0.00357925	0.052152	6.00365	5.34492	5.8814	8.10898	7.70575	9.59607
NBEAP1	91.0711	-1.947	0.975798	-1.99529	0.0460118	0.114673	2.77402	0.498497	1.80976	8.3404	1.44825	9.74576
NBL1	235.98	-1.58822	0.686328	-2.31409	0.0206631	0.0817022	1.3524	0.49956	0.809018	3.02985	0.921486	4.04133
NBN	2133.28	0.397232	0.201734	1.96909	0.0489432	0.118298	13.7937	11.4971	12.7445	9.784	10.5601	8.51154
NBPF1	6028.2	0.159469	0.30775	0.518177	0.604335	0.697577	18.97	34.3657	26.6389	21.782	30.5303	19.2883
NBPF10	417.755	-0.699797	0.557966	-1.25419	0.209771	0.312571	0.866811	0.695697	0.500494	1.49044	0.423482	1.44023
NBPF11	1440.6	-0.463896	0.264831	-1.75167	0.0798307	0.158579	4.27387	6.60675	4.86921	7.90067	6.52121	7.32416
NBPF12	1714.08	-0.479248	0.203963	-2.34967	0.0187898	0.0793386	4.39231	5.66272	4.8581	7.20074	6.90035	6.70085
NBPF13P	85.9071	-2.56543	0.998465	-2.56937	0.0101883	0.0675952	0.965454	0.389048	0.253865	5.22092	0.559157	3.68643
NBPF14	388.6	-1.19361	0.562389	-2.12239	0.0338052	0.0990824	0.908934	0.522307	0.306739	1.621	0.70111	1.65039
NBPF15	3417.51	0.0666667	0.301351	0.221226	0.824916	0.875016	13.0649	22.326	18.539	16.1211	21.6508	13.7169
NBPF18P	130.905	-1.78935	0.644799	-2.77505	0.0055193	0.0576224	2.4553	0.766793	1.13306	5.17828	3.72655	6.05311
NBPF20	912.621	-0.383938	0.313858	-1.22329	0.221221	0.325298	0.788306	1.39987	0.988113	1.32533	1.27818	1.54715
NBPF22P	167.36	-2.7514	1.01747	-2.70415	0.00684785	0.0604375	0.889162	0.138997	0.174144	3.53876	0.408948	4.10011
NBPF25P	596.829	-1.24209	0.453422	-2.73938	0.00615552	0.0591302	2.96305	2.10899	1.79115	6.12073	2.83419	7.2824
NBPF3	809.21	-0.564327	0.392714	-1.43699	0.15072	0.244859	4.30569	3.40641	3.22854	6.2201	3.03674	6.93349
NBPF4	68.9613	-2.01102	1.52685	-1.3171	0.187804	0.28798	0.4439	0.0894389	0.280135	1.55461	0	1.71953
NBPF6	49.9667	-1.41503	1.059	-1.3362	0.181484	0.280664	0.536218	0.190001	0.183784	1.0799	0.153075	1.18796
NBPF7	190.847	-1.88763	0.825964	-2.28536	0.0222914	0.0840237	2.65232	0.36997	0.724248	5.78056	2.2286	5.79195
NBPF8	1121.65	-0.137668	0.327686	-0.420123	0.674396	0.756572	4.75382	7.34554	4.01677	5.23718	6.95184	5.53972
NBPF9	3349.87	0.00759858	0.29886	0.0254252	0.979716	0.985011	11.9241	21.0356	16.4562	15.6051	20.1349	13.4139
NBR1	8274.46	0.427916	0.235702	1.8155	0.0694475	0.145548	34.0544	49.898	48.7014	31.5518	37.6427	29.4079
NBR2	597	0.0365107	0.299413	0.121941	0.902946	0.930802	9.22999	10.3793	13.0208	11.9181	8.84856	11.1043
NCALD	7811.95	0.349412	0.24227	1.44224	0.149233	0.243157	41.5524	54.063	48.8795	35.728	47.1163	30.5499
NCAM1	37716.3	0.0237848	0.44661	0.0532565	0.957528	0.969772	53.3046	151.725	125.263	68.8971	162.707	93.2865
NCAM1-AS1	2507.81	-0.120798	0.532554	-0.226827	0.820558	0.871735	34.3435	124.972	90.2892	49.6798	142.848	78.8647
NCAM2	6672.11	-1.01334	0.37171	-2.72617	0.00640745	0.0595414	14.0867	27.2719	24.0957	29.9365	63.2393	38.9529
NCAN	3023.51	-0.0170993	0.305195	-0.0560276	0.95532	0.968338	7.43335	13.4599	13.8515	10.1314	12.684	12.3522
NCAPD2	4196.6	0.445098	0.303561	1.46625	0.142579	0.23583	35.6399	20.6073	18.3293	18.8181	17.811	18.1377
NCAPD3	2299.11	-0.16356	0.316048	-0.517515	0.604797	0.69793	11.6036	8.33419	8.71691	12.0583	7.04605	13.0003
NCAPG	600.165	1.04223	0.776507	1.3422	0.17953	0.278537	8.73054	1.45776	2.39956	2.77665	0.588395	2.75099
NCAPG2	1314.35	0.155166	0.477112	0.325219	0.745015	0.813376	8.9137	3.52765	4.15286	5.69377	2.79423	6.4158
NCAPH	1098.7	-0.357326	0.611872	-0.583988	0.559229	0.658487	7.35727	2.20922	2.20971	6.24216	2.11448	6.72735
NCAPH2	3323.08	0.163526	0.282354	0.579153	0.562486	0.66108	19.2852	26.3216	23.0197	17.6671	27.1428	16.4401
NCBP1	3523.12	0.429897	0.183449	2.34342	0.0191081	0.0797332	19.1569	16.73	19.7858	14.3334	14.5874	12.3892
NCBP2	4655.79	0.59008	0.233855	2.52327	0.0116269	0.0694169	48.3576	56.0053	51.3775	36.7352	40.3915	26.2989
NCBP2-AS2	1403.71	0.360558	0.289964	1.24346	0.2137	0.317017	25.6378	29.6011	28.8336	19.6737	28.9624	16.77
NCBP3	10857.5	0.218524	0.237356	0.920658	0.357229	0.468859	29.1015	40.2104	36.3376	28.2902	36.9108	25.5911
NCCRP1	218.624	-1.89138	0.761421	-2.48401	0.0129911	0.0717569	2.06156	0.616764	0.813128	5.24118	1.30253	6.37828
NCDN	5355.83	0.0124535	0.281847	0.0441852	0.964757	0.975112	25.7047	40.1436	41.6792	33.8165	43.3721	29.4095
NCEH1	362.546	-1.29425	0.567878	-2.2791	0.022661	0.084537	1.83766	0.903585	0.865271	3.6808	1.33127	3.82691
NCF1	134.823	-1.33182	1.0994	-1.21141	0.225739	0.329904	2.28096	0.61277	0.999627	4.46403	0.155418	5.17519
NCF1B	47.2605	-2.91859	1.40251	-2.08097	0.0374363	0.103887	0.352316	0	0.192408	1.35669	0.448723	2.2676
NCF1C	83.5557	-1.50641	0.975527	-1.5442	0.12254	0.211649	1.53857	0.258331	0.445021	2.53567	0.655209	3.15024
NCF2	425.085	-1.64162	0.625985	-2.62246	0.00872963	0.0645056	3.39358	1.32436	1.41518	8.70492	2.40938	7.99952
NCF4	420.419	-1.89123	0.790892	-2.39126	0.0167907	0.0766735	4.75121	1.20921	2.09492	13.3528	1.88617	14.6089
NCK1	1077.79	0.506505	0.224166	2.2595	0.0238522	0.0859606	7.32802	6.01992	7.1281	5.14498	4.33684	4.9378
NCK1-AS1	404.155	-0.275494	0.344179	-0.800439	0.423457	0.532489	6.05215	8.36169	8.34806	8.99296	7.47578	11.1613
NCK2	5418.44	0.390897	0.328682	1.18929	0.234327	0.339375	40.3152	77.1285	53.2962	37.1024	57.1917	35.9069
NCKAP1	9467.05	0.700682	0.199181	3.51782	0.000435112	0.0211977	50.8345	56.9726	65.312	36.341	39.3901	30.7731
NCKAP1L	924.728	-2.1617	0.660582	-3.27242	0.00106631	0.0339329	3.70758	1.05758	1.5823	11.9622	2.74941	13.6623
NCKAP5	5570.14	-0.0114996	0.385639	-0.0298196	0.976211	0.98277	10.8638	26.417	16.8277	14.3544	24.8433	15.3427
NCKAP5L	7728.31	0.136318	0.337463	0.40395	0.68625	0.766621	29.2713	49.4099	43.6525	28.8924	53.0328	29.3656
NCKIPSD	1459.66	-0.179851	0.205652	-0.874543	0.381823	0.492737	10.2714	12.4668	11.0551	12.0929	13.9076	12.2774
NCL	63531.8	0.417149	0.298451	1.39771	0.162199	0.258035	642.926	705.631	631.929	422.443	711.422	349.276
NCLN	1443.62	-0.128011	0.224761	-0.569544	0.568987	0.666977	9.65227	8.94111	8.78277	8.23383	10.458	11.2151
NCMAP	349.407	-1.73944	0.756445	-2.29949	0.0214772	0.0827511	1.80154	0.423134	0.767416	4.23728	0.909064	4.82975
NCOA1	8429.23	0.26097	0.293231	0.88998	0.373477	0.484657	24.0414	38.9624	34.9006	25.2951	35.1559	21.2453
NCOA2	12845.3	0.434401	0.323902	1.34115	0.179871	0.278958	28.8279	50.7252	44.5448	27.2109	41.6051	23.0097
NCOA3	11955.3	0.145282	0.29821	0.487181	0.62613	0.716234	25.8716	46.3638	43.6374	31.1214	43.4147	30.2346
NCOA4	7571.85	0.566945	0.243849	2.32498	0.0200729	0.0810416	45.816	59.6641	58.5669	33.6884	46.199	30.8289
NCOA5	6612.73	0.297482	0.229184	1.298	0.194286	0.295271	50.0989	60.4333	57.7837	44.9897	55.4344	36.4994
NCOA6	17874.2	0.470657	0.364759	1.29032	0.196939	0.298168	38.4269	70.0404	53.6043	30.9833	58.3156	27.6497
NCOA7	6549.05	0.461045	0.265709	1.73515	0.0827144	0.161957	20.8652	29.6212	28.9835	18.0744	24.2115	15.4358
NCOA7-AS1	45.6662	-1.7944	1.01762	-1.76334	0.0778436	0.15601	1.7395	0.50069	0.823322	4.26185	0.990528	5.32186
NCOR1	23638.4	0.250452	0.324341	0.772186	0.440004	0.547975	47.4905	76.3698	63.8411	43.7888	74.9845	39.0067
NCOR1P1	42.049	-1.59504	1.14994	-1.38707	0.165422	0.261901	1.86306	1.06686	0.765776	2.86341	0.541181	7.76495
NCOR2	22444.8	0.565049	0.350302	1.61304	0.106737	0.192301	64.013	95.6764	63.6886	40.8176	75.3636	34.7959
NCR1	242.923	-1.7715	0.710717	-2.49255	0.0126828	0.071042	3.81278	0.990784	2.27686	8.52269	3.14664	12.4584
NCR2	199.748	-2.15742	0.794844	-2.71427	0.00664229	0.0599496	3.10794	0.962211	0.941807	9.64494	2.16156	10.4766
NCR3	177.706	-1.90155	0.838619	-2.26747	0.0233614	0.0854252	2.28252	0.689839	1.57284	7.14147	1.14242	8.67644
NCR3LG1	3602.13	0.130752	0.321091	0.407211	0.683853	0.764425	9.95269	19.1412	14.6028	11.6287	16.9006	11.379
NCRNA00250	74.2645	-1.62961	0.95353	-1.70903	0.0874452	0.16801	2.92902	0.909152	1.34886	7.15523	1.16509	7.68817
NCRUPAR	23.8409	-1.51208	1.21552	-1.24398	0.213506		1.01445	0.102198	0.780244	1.88088	1.08867	2.39991
NCS1	30476.7	0.00770027	0.416129	0.0185045	0.985236	0.989264	101.057	214.868	135.82	120.41	235.43	93.4897
NCSTN	1333.49	-0.38048	0.328214	-1.15924	0.246357	0.352554	8.83457	8.6847	10.3809	13.1585	7.72077	15.4766
ND1	209302	-0.543374	0.539493	-1.00719	0.313841	0.42387	2799.14	6915.55	3482.26	3865.78	12180.3	3186.86
ND2	211541	-0.576946	0.546656	-1.05541	0.291238	0.399917	2595.91	6276.67	3196.17	3403.12	11601.8	2997.83
ND3	11050.5	-0.643844	0.442391	-1.45537	0.145566	0.239374	472.007	841.277	532.969	709.193	1634.25	541.129
ND4	479954	-0.8928	0.533265	-1.67422	0.0940881	0.176855	4043.58	9342.31	4673.51	6680.69	21233.7	5617.9
ND4L	35577.2	-0.906899	0.550095	-1.64862	0.099225	0.183231	1352.64	3250.86	1568.26	2296.81	7427.17	1848.02
ND5	289455	-0.879254	0.539933	-1.62845	0.103429	0.188393	1810.71	4348.8	2173.9	3109.65	9736.52	2482.52
ND6	103684	-0.729621	0.517594	-1.40964	0.158647	0.253943	2481.64	5572.7	2950.8	3798.77	11347	3102.91
NDC1	726.074	-0.417027	0.345998	-1.20529	0.228093	0.332651	4.07789	2.69646	2.76822	4.43937	3.10108	5.20251
NDC80	370.776	1.28021	0.73546	1.74069	0.0817387	0.160678	12.9007	2.22959	2.77993	3.02493	1.49639	2.85456
NDE1	734.895	-0.48833	0.631581	-0.773187	0.439412	0.5475	7.23227	1.98426	2.09755	6.47636	2.4157	6.97406
NDEL1	3122.73	0.285719	0.240541	1.18782	0.234906	0.340062	27.7449	36.8481	39.8513	29.7987	31.7034	24.1713
NDFIP1	10353.8	0.511397	0.261197	1.9579	0.0502419	0.120112	64.4323	76.0422	110.108	53.161	65.3724	57.257
NDFIP2	1030.13	0.252812	0.25314	0.998703	0.317938	0.428044	5.86935	5.42565	6.51684	5.24066	4.0431	5.68374
NDFIP2-AS1	26.0819	-1.2343	2.15412	-0.572993	0.566649		2.00184	0	0.676777	3.57902	0	2.70616
NDN	2725.83	0.436903	0.250505	1.74409	0.0811433	0.160053	35.2377	43.0704	44.1304	30.2976	36.5174	23.5905
NDNF	235.947	-0.844784	0.746361	-1.13187	0.257689	0.364826	2.77624	0.899602	0.680714	2.88544	1.03992	3.89148
NDOR1	1688.2	-0.167946	0.21695	-0.774125	0.438857	0.547033	8.53384	7.60761	8.01448	7.56759	10.1358	9.41512
NDP	94.3559	-1.64942	1.10704	-1.48993	0.136242	0.228473	1.2301	0.198277	0.261998	2.42325	0.226302	2.63438
NDRG1	1160.71	-0.476893	0.34932	-1.3652	0.172189	0.269589	8.41082	6.05503	6.19781	11.5315	6.03071	11.2078
NDRG2	1448.87	-0.588908	0.335616	-1.75471	0.0793096	0.157963	8.82769	7.63909	8.20801	13.707	7.55413	15.8772
NDRG3	5924.23	0.356277	0.234966	1.51629	0.129446	0.220208	43.5038	59.1455	60.277	42.6221	48.9527	35.6873
NDRG4	18854.7	0.210382	0.339798	0.619138	0.535825	0.637261	75.5568	146.252	125.696	84.6308	137.52	78.1898
NDST1	8210.11	0.0917222	0.295721	0.310164	0.756436	0.822182	18.9456	31.5134	25.7568	19.7102	31.2091	20.5966
NDST2	1448.35	-0.480019	0.240293	-1.99764	0.0457557	0.114365	7.93742	7.15941	7.31418	10.3655	8.48344	12.428
NDST3	418.232	-0.994237	0.520685	-1.90948	0.0562004	0.128112	1.97586	0.764194	0.745536	2.79559	1.65862	2.47737
NDST4	239.898	-1.2682	0.777595	-1.63093	0.102906	0.187698	2.17663	0.416257	0.53257	2.87283	1.16511	3.47266
NDUFA1	1349.3	0.505726	0.305655	1.65456	0.0980132	0.18186	74.1397	84.2115	83.0659	55.486	74.8073	39.5353
NDUFA10	7936.5	0.0579017	0.165808	0.349209	0.726932	0.79864	19.7595	18.8368	23.0211	19.1457	20.1371	19.9093
NDUFA11	2774.06	0.483887	0.189802	2.54943	0.01079	0.0684934	26.458	25.95	29.1592	19.7375	21.4432	17.1123
NDUFA12	2262.35	0.371586	0.259373	1.43263	0.151963	0.246293	100.846	98.1441	125.282	93.6843	93.6708	63.1771
NDUFA13	7284.52	0.484055	0.264366	1.83101	0.0670997	0.142534	324.287	426.947	409.713	271.534	350.731	207.606
NDUFA2	1342.05	0.546339	0.299704	1.82293	0.068314	0.144073	41.5915	43.9396	46.6771	27.2543	40.6703	22.4788
NDUFA3	1797.79	0.475396	0.290301	1.63759	0.101506	0.186029	120.471	175.172	141.973	112.004	125.121	77.5142
NDUFA4	3706.78	0.717944	0.246234	2.9157	0.00354891	0.0521021	52.2452	52.9145	60.7902	36.6443	39.2064	24.9963
NDUFA4L2	355.43	-0.747312	0.495378	-1.50857	0.131409	0.222541	7.12424	5.01701	4.39501	9.04105	4.99446	13.7449
NDUFA5	4590.97	0.487568	0.220264	2.21356	0.0268592	0.089907	19.4093	18.0751	23.5254	14.7329	16.5585	12.2076
NDUFA6	2465.91	0.830522	0.273606	3.03547	0.00240164	0.046478	82.7261	49.6894	65.0885	40.3879	39.2927	31.3157
NDUFA6-AS1	338.751	-0.51382	0.395499	-1.29917	0.193886	0.294847	3.71702	5.33231	3.39544	6.61598	4.35365	6.84958
NDUFA7	1293.36	0.302843	0.262406	1.1541	0.24846	0.35469	48.5242	43.4152	34.905	40.1429	28.8655	33.8586
NDUFA8	1552.78	0.394172	0.208338	1.89198	0.0584934	0.131226	31.7934	30.3223	34.3863	26.4335	21.2006	25.8615
NDUFA9	1789.04	0.484849	0.248224	1.95327	0.0507877	0.12081	29.2373	26.5166	40.3001	23.4705	22.3607	22.8151
NDUFAB1	3401.43	0.804326	0.238917	3.36655	0.000761158	0.028556	158.244	129.57	192.551	101.158	94.3395	79.5179
NDUFAF1	746.65	0.287257	0.30654	0.937097	0.348709	0.460096	11.7963	9.05279	14.256	10.8587	8.03444	9.89428
NDUFAF2	1577.92	0.508598	0.221774	2.29332	0.0218298	0.0833827	63.1996	56.1619	71.6043	43.3057	50.2498	40.5547
NDUFAF3	1072.67	0.431854	0.207381	2.08242	0.0373041	0.103735	16.6963	18.6147	18.5904	12.2498	14.175	13.5247
NDUFAF4	1477.13	0.738406	0.217481	3.39527	0.000685598	0.0268748	18.0462	17.8609	20.8333	12.8434	11.1606	10.0063
NDUFAF4P1	58.0384	-1.59607	0.914249	-1.74577	0.0808503	0.15976	0.511803	0.170682	0.238064	0.662611	0.422081	1.68762
NDUFAF5	1591.33	0.542981	0.220814	2.459	0.0139325	0.0731731	16.7751	18.4659	22.7543	13.7258	13.3763	12.7104
NDUFAF6	635.797	0.140524	0.258676	0.543242	0.586963	0.682875	9.49702	7.90179	9.97635	9.15248	7.91882	7.75845
NDUFAF7	1210.83	0.0485572	0.224032	0.216742	0.82841	0.877237	13.9739	11.7151	15.5542	12.9199	12.9906	13.9655
NDUFB1	1805.79	0.651982	0.245787	2.65263	0.00798684	0.0631567	139.984	110.217	139.039	97.3961	81.9736	68.2566
NDUFB10	6252.88	0.400111	0.326029	1.22722	0.219738	0.323697	195.76	304.709	255.575	169.838	268.397	134.576
NDUFB11	5456.49	0.583715	0.351008	1.66297	0.0963186	0.179701	113.35	165.642	152.359	77.9716	144.109	65.647
NDUFB2	1866.3	0.643462	0.231576	2.77862	0.00545899	0.0573664	108.814	116.344	115.439	78.2532	82.4562	57.1706
NDUFB2-AS1	235.133	-1.05391	0.427115	-2.46751	0.0136057	0.0727236	2.21881	2.53164	2.10626	4.68009	3.30225	6.29515
NDUFB3	888.165	0.461763	0.298405	1.54744	0.121758	0.210818	35.0652	23.9404	38.9546	26.2894	21.1793	23.6711
NDUFB4	1842.08	0.556202	0.265925	2.09157	0.0364766	0.102789	32.2099	32.2685	39.6588	25.5262	27.6176	17.6291
NDUFB5	1277.96	0.644369	0.317535	2.02928	0.0424296	0.110422	40.969	27.1089	40.9029	27.7297	17.0583	24.9838
NDUFB6	732.507	0.347648	0.326172	1.06584	0.286494	0.394974	19.1827	20.3635	31.0324	19.6411	20.5422	15.2576
NDUFB7	5473.39	0.49848	0.306704	1.62528	0.104103	0.189244	251.629	329.986	287.951	178.511	289.188	147.621
NDUFB8	7900.12	0.608854	0.243379	2.50167	0.0123608	0.0704633	202.835	273.672	266.693	182.93	178.113	126.26
NDUFB9	3833.11	0.509956	0.247731	2.0585	0.0395419	0.106707	128.171	155.671	180.126	101.947	131.984	91.7818
NDUFC1	1478.04	0.334514	0.235096	1.42288	0.154771	0.249449	28.1632	25.1248	30.755	25.8725	22.0044	18.7583
NDUFC2	526.475	0.482298	0.344472	1.40011	0.161481	0.257115	4.93025	7.29473	6.14024	5.12455	4.79468	3.22437
NDUFS1	6677.56	0.426438	0.20633	2.06678	0.0387552	0.105661	46.6754	49.0218	63.0745	41.4093	41.2733	35.454
NDUFS2	5653.95	0.289454	0.207931	1.39207	0.163902	0.260327	61.5379	58.8994	81.9452	55.1236	57.22	53.2417
NDUFS3	1766.06	0.443575	0.221042	2.00674	0.0447768	0.113237	52.4385	46.8975	57.9124	39.7956	42.8367	32.9019
NDUFS4	4929.95	0.493843	0.208266	2.37121	0.01773	0.0780082	135.995	136.588	165.851	115.847	107.984	87.4797
NDUFS5	11998.7	0.566344	0.250824	2.25793	0.0239499	0.0860053	609.302	580.451	668.335	397.921	540.346	316.289
NDUFS6	4095.51	0.487558	0.265654	1.83531	0.0664597	0.141718	195.118	214.184	239.336	158.211	192.7	111.531
NDUFS7	3105.05	0.260321	0.320503	0.812229	0.41666	0.526137	84.5231	122.812	111.629	75.8849	124.629	65.6826
NDUFS8	4764.18	0.568924	0.300901	1.89074	0.0586594	0.131492	141.806	202.751	179.804	111.492	157.892	83.9873
NDUFV1	5163.65	0.244274	0.279468	0.874067	0.382082	0.492924	67.6108	97.5249	89.1706	64.2776	93.4268	56.9458
NDUFV2	3951.74	0.741159	0.253979	2.91819	0.0035207	0.0520523	131.473	101.313	161.026	90.5508	74.4877	70.5621
NDUFV2-AS1	138.572	-0.769521	0.508257	-1.51404	0.130016	0.220832	3.64664	2.67445	2.65801	6.69354	3.53326	5.08532
NDUFV3	3059.04	0.287537	0.255537	1.12523	0.260493	0.367812	34.3343	40.1428	42.4801	30.1752	40.3829	25.2177
NEAT1	7253.36	-0.0151199	0.279238	-0.054147	0.956818	0.969309	7.50424	6.10836	9.88464	6.03648	8.43322	9.27432
NEB	3252.54	-1.46892	0.581496	-2.5261	0.0115338	0.0691974	2.4879	1.04974	1.32279	5.45539	1.24265	6.75545
NEBL	3551.78	0.510827	0.239869	2.12961	0.0332038	0.0982137	7.97538	12.3808	10.7808	6.78537	7.12296	7.95243
NEBL-AS1	62.2981	-1.00739	0.840557	-1.19848	0.230729	0.335557	2.40532	1.33602	1.10769	3.79673	1.19596	4.75944
NECAB1	284.231	-1.06313	0.67296	-1.57978	0.114157	0.201345	1.51073	0.512145	0.629917	2.36752	0.698498	2.4722
NECAB2	1247.66	0.264866	0.253168	1.04621	0.295466	0.404255	18.1891	24.6486	19.9788	16.2929	20.3317	15.6334
NECAB3	971.484	0.142413	0.310146	0.459181	0.646104	0.732701	9.36965	15.6021	12.0453	9.07832	11.9549	12.5243
NECAP1	5596.37	0.502532	0.211734	2.37341	0.0176246	0.0779236	53.0165	60.8261	73.5696	46.0712	47.0766	39.1334
NECAP2	886.362	-0.0664097	0.448346	-0.148121	0.882247	0.915967	16.2013	6.94213	7.66355	11.0038	7.3334	13.9168
NECTIN1	4797.52	0.317223	0.29634	1.07047	0.284407	0.392778	15.6036	27.1088	21.7695	14.5493	21.8076	15.3919
NECTIN2	1776.66	0.0145519	0.213408	0.068188	0.945636	0.961251	12.4923	12.0455	12.4428	11.4264	10.7827	14.4238
NECTIN3	883.922	-0.309068	0.251674	-1.22805	0.219427	0.323429	3.35073	2.83477	2.3661	3.34006	3.629	3.61575
NECTIN4	422.856	-1.87642	0.712913	-2.63204	0.00848731	0.0642176	2.21735	0.624046	0.991183	5.56309	1.33817	7.15189
NEDD1	498.903	0.399162	0.490847	0.813211	0.416097	0.525509	5.454	2.04831	2.75462	3.37381	1.82599	2.57652
NEDD4	1198.42	-0.250639	0.510901	-0.490582	0.623722	0.71396	5.59724	2.37343	2.52708	4.83127	1.96744	5.69194
NEDD4L	22781.1	0.379898	0.314464	1.20808	0.227016	0.331364	43.4795	80.2729	73.7349	47.8187	64.668	39.277
NEDD8	756.35	0.556415	0.320658	1.73523	0.0827002	0.161957	32.0138	40.6884	34.0695	23.1269	31.3828	17.9741
NEDD9	1442.66	0.94391	0.57661	1.637	0.101631	0.186152	15.4035	4.42977	4.49144	5.69341	2.21655	4.73679
NEFH	23065	-1.33745	0.478473	-2.79526	0.00518586	0.056707	42.6533	129.163	88.5029	136.404	356.129	165.321
NEFL	421448	0.356675	0.480162	0.742822	0.457589	0.564768	1702.91	4724.82	2698.15	1640.88	4004.92	1481.17
NEFM	617538	0.621372	0.471433	1.31805	0.187487	0.287531	2869.07	7547.18	4868.14	2174.76	5607.72	2153.17
NEGR1	775.015	-0.450751	0.296195	-1.5218	0.128058	0.218362	2.13073	3.47828	2.94315	3.86992	4.23323	3.59508
NEGR1-IT1	26.7719	-2.28865	1.36881	-1.672	0.0945248		0.846329	0.046506	0.382367	2.7817	0.495407	2.87393
NEIL1	645.562	-0.709457	0.271957	-2.60871	0.00908839	0.0653236	5.29401	4.31899	4.72701	8.42298	6.46804	8.56507
NEIL2	1927.98	0.467151	0.237013	1.971	0.0487244	0.11806	16.6223	24.4189	19.1916	14.4335	15.5099	13.6341
NEIL3	242.919	-0.324273	0.567011	-0.571899	0.56739	0.665564	3.59198	1.93339	1.12936	3.02071	1.98245	3.32236
NEK1	4735.83	0.17615	0.323851	0.543921	0.586496	0.682477	16.2286	28.0738	20.3429	16.1858	25.9105	15.1095
NEK10	803.448	-0.972634	0.441466	-2.20319	0.0275813	0.0908307	3.66486	2.22596	2.78461	6.82373	2.87321	7.33198
NEK11	671.248	-0.768591	0.399961	-1.92167	0.0546479	0.126	3.56258	3.7268	2.57628	6.76379	3.25674	6.80614
NEK2	291.722	-0.179655	0.845374	-0.212516	0.831705	0.879475	4.08848	0.894517	1.20202	3.67973	0.496055	2.8295
NEK3	1084.77	0.116747	0.252678	0.46204	0.644053	0.730736	12.1874	8.42946	9.96487	10.2185	8.83298	9.13845
NEK4	3553.52	0.164845	0.262075	0.629	0.529349	0.631039	20.9728	30.2463	23.4543	20.0866	27.5785	18.9301
NEK5	478.245	-1.5381	0.620164	-2.48015	0.0131325	0.0719258	3.67887	1.39194	1.13646	7.69307	2.67363	7.63667
NEK6	1282.87	0.34067	0.429527	0.793129	0.427703	0.53661	17.8813	7.67464	6.96842	9.65903	6.89871	9.11875
NEK7	2022.93	0.593634	0.216777	2.73846	0.00617283	0.0591564	13.5461	13.5345	16.5249	8.6513	10.9611	9.26597
NEK8	667	-1.41938	0.472078	-3.00668	0.00264121	0.048155	4.48518	2.59812	2.327	9.15548	4.46951	11.5342
NEK9	2293.05	0.22042	0.176975	1.24548	0.212954	0.316146	11.7112	10.6138	10.6457	9.83289	8.67256	9.80111
NELFA	2334.35	0.220237	0.261017	0.843765	0.398801	0.508953	22.0743	28.6781	24.6543	18.7507	27.4409	18.5057
NELFB	4072.12	0.224535	0.24828	0.904361	0.365804	0.4773	37.2372	44.4468	44.6549	30.3755	46.15	31.5644
NELFCD	3302.39	0.32335	0.190518	1.69722	0.0896559	0.171033	41.1211	35.3066	41.5454	33.4859	33.0376	27.724
NELFE	2513.83	0.346834	0.243032	1.42712	0.153546	0.248181	47.7444	45.8184	40.0258	30.158	43.845	30.9491
NELL1	2232.79	0.28126	0.313164	0.898124	0.369119	0.480416	12.0659	18.4072	23.6205	12.7243	16.9469	14.8434
NELL2	5775.16	-0.318275	0.282518	-1.12656	0.259927	0.367161	21.3093	31.7143	36.8989	32.1147	45.1653	34.8401
NEMF	7372.64	0.173735	0.337268	0.515124	0.606466	0.699445	35.965	54.3649	42.0561	32.335	57.272	27.7386
NEMP1	618.514	-0.83453	0.527086	-1.58329	0.113356	0.200377	2.54544	1.51649	1.79678	4.65842	1.34565	4.44802
NEMP2	404.644	-0.829457	0.470143	-1.76427	0.077687	0.155835	2.85802	1.33833	1.74036	3.95854	2.21331	4.37153
NENF	1127.07	0.284671	0.251481	1.13198	0.257642	0.364803	31.9505	37.5784	27.1098	24.8033	30.0269	24.4513
NEO1	6002.62	-0.256271	0.320817	-0.798808	0.424402	0.533452	12.5726	23.226	21.3665	17.7973	29.0801	21.4006
NEPRO	2314.67	0.215068	0.232689	0.924271	0.355345	0.467004	10.9735	13.764	12.9667	9.86885	13.0255	9.57367
NES	40542.1	0.0525241	0.412803	0.127238	0.898752	0.928047	129.643	260.049	160.388	124.635	283.28	122.487
NET1	2485.21	0.659054	0.322413	2.04413	0.0409407	0.108454	24.7498	14.1468	13.0978	10.1983	12.8386	9.8678
NETO1	7186.04	0.445437	0.436278	1.021	0.307257	0.416796	11.3947	33.3685	30.3217	14.3913	25.8083	14.9375
NETO2	3968.72	0.86125	0.294831	2.92116	0.0034873	0.0519562	30.7362	38.3006	33.6804	15.2888	26.3073	14.9145
NEU1	739.986	-0.2424	0.294903	-0.821963	0.411098	0.520908	7.08233	8.34602	8.80285	7.66906	9.05121	11.9751
NEU2	140.251	-1.7071	0.908856	-1.87829	0.0603415	0.133685	2.98346	0.499726	0.791113	6.94778	1.42176	5.53182
NEU3	1038.66	-0.348072	0.237852	-1.4634	0.143358	0.236724	8.43238	7.52798	8.66157	11.0604	8.73297	11.5715
NEU4	228.404	-1.92457	0.818883	-2.35024	0.0187612	0.0792883	1.48069	0.442984	0.64773	3.9308	0.674128	5.1398
NEURL1	1395.35	-0.188421	0.245953	-0.766087	0.443625	0.551447	6.44608	9.1452	6.79373	7.98388	9.22258	8.30824
NEURL1-AS1	199.062	-2.39774	0.745233	-3.21744	0.0012934	0.0376223	2.775	0.698899	0.95771	10.0758	3.19073	9.96244
NEURL1B	1592.55	-0.576665	0.194329	-2.96747	0.00300261	0.0498474	4.98858	5.36193	4.38626	7.39049	7.08314	7.51093
NEURL2	67.3604	-0.859529	0.656288	-1.30968	0.190304	0.290802	0.649907	0.956476	0.822513	1.17878	1.14365	2.11097
NEURL3	260.011	-1.81961	0.765236	-2.37784	0.0174146	0.0775824	2.4822	0.984246	0.648516	5.854	1.40649	7.23946
NEURL4	3698.96	-0.0905911	0.23873	-0.379471	0.704338	0.780766	14.1229	20.6545	16.3813	17.4138	20.9399	16.119
NEUROD1	496.008	0.278499	0.342514	0.813102	0.416159	0.52556	4.92697	4.32655	4.14897	3.84431	2.60594	4.62141
NEUROD2	221.164	-1.76344	0.831107	-2.12179	0.0338551	0.0991561	1.76158	0.270293	0.432919	3.18446	1.14674	4.00879
NEUROD4	708.579	-0.0729188	0.457375	-0.159429	0.873331	0.909285	6.54293	3.20158	3.1853	4.53473	2.87551	6.19147
NEUROD6	125.878	-2.36753	0.865455	-2.73559	0.00622694	0.0591564	0.760489	0.252824	0.391441	3.11964	0.524652	3.57926
NEUROG1	413.399	1.19189	0.526002	2.26595	0.0234543	0.0855146	13.5474	5.71723	6.26052	3.15115	2.51496	5.52042
NEUROG2	728.832	0.326199	0.30726	1.06164	0.2884	0.396982	11.228	7.77494	7.26996	5.9455	7.33706	7.6499
NEUROG3	187.846	-1.17653	0.694564	-1.69391	0.090282	0.171788	3.27374	2.1767	1.34805	6.19117	1.74658	7.43493
NEXN	794.386	-0.148896	0.575262	-0.258831	0.795766	0.85231	10.3834	3.28828	2.78702	6.72238	3.78927	7.72995
NEXN-AS1	201.913	-1.38994	0.701552	-1.98123	0.0475651	0.116459	2.00766	0.823473	0.776316	3.66421	1.17071	4.60671
NF1	15163.2	0.343971	0.254586	1.3511	0.176664	0.274915	24.8558	36.4104	33.4785	22.6631	30.9978	20.9809
NF2	7457.3	0.0797574	0.255602	0.312038	0.755012	0.821086	23.3638	32.3723	26.229	22.564	32.8917	22.0905
NFAM1	1048.16	-0.771917	0.265336	-2.90921	0.00362348	0.0523799	2.75613	4.26679	3.20054	5.8304	5.8526	5.79371
NFASC	12875	-0.392603	0.356911	-1.1	0.27133	0.379582	15.5171	31.9204	27.1404	24.1507	45.0488	28.7032
NFAT5	10576.7	0.330202	0.343843	0.960328	0.33689	0.448591	16.1102	26.6761	21.0405	13.1965	24.8559	12.7111
NFATC1	1059.95	0.38248	0.319707	1.19635	0.231561	0.336535	5.03309	5.1758	5.48629	4.63558	2.60545	4.81808
NFATC2	775.713	-1.7114	0.653053	-2.62061	0.00877729	0.0646045	2.01818	0.630649	0.800589	5.01927	1.15844	5.10968
NFATC2IP	2094.11	0.0448835	0.238016	0.188573	0.850427	0.893168	11.6357	14.5982	14.4002	11.7889	15.8208	11.7644
NFATC3	6717.13	0.371983	0.344434	1.07998	0.28015	0.388544	22.2648	39.2171	24.5423	17.8794	31.1317	17.4518
NFATC4	717.648	-0.980025	0.697294	-1.40547	0.159882	0.255275	3.71187	0.920371	1.05783	4.70721	1.23831	5.27263
NFE2	359.713	-1.50429	0.734364	-2.04842	0.0405185	0.107942	4.47366	1.26111	1.05396	7.61571	2.38048	9.23204
NFE2L1	9660.78	-0.0170337	0.344196	-0.0494884	0.96053	0.971871	32.5885	64.5312	48.8167	37.8847	67.5364	42.243
NFE2L2	1471.31	0.308203	0.255115	1.2081	0.227011	0.331364	13.8938	8.92479	10.8326	8.60802	9.30048	9.24917
NFE2L3	421.507	-0.190067	0.309942	-0.613232	0.539723	0.640955	2.82317	2.1883	2.84538	2.9097	2.61726	3.44072
NFE4	147.897	-1.75432	0.84898	-2.06638	0.0387923	0.105677	3.28854	0.929347	1.0006	6.65152	1.64998	9.25273
NFIA	3107.91	-0.747844	0.255239	-2.92998	0.00338986	0.0517062	4.90664	6.77161	5.46539	8.5102	11.9225	8.35398
NFIA-AS1	61.2279	-2.5594	0.93973	-2.72355	0.00645841	0.0595414	2.30581	0.570173	0.520877	8.16168	3.27792	8.29978
NFIA-AS2	217.061	-1.37578	0.786147	-1.75003	0.0801132	0.158948	2.68532	0.774118	1.04123	4.9405	1.04504	5.67884
NFIB	7800.25	-0.0998797	0.321963	-0.310221	0.756393	0.822172	14.9768	25.1048	20.6812	16.5377	30.0437	18.5318
NFIC	2794.6	-0.15937	0.223769	-0.712208	0.476336	0.582564	7.96256	9.04527	6.93873	8.41449	10.4198	7.89885
NFIL3	3517.18	0.450032	0.24871	1.80946	0.0703792	0.14669	32.2179	44.8252	45.6876	25.5007	35.3254	29.0029
NFIX	709.613	-1.47334	0.613313	-2.40227	0.0162936	0.0762494	2.71253	0.914634	1.09904	5.55609	1.62921	5.92825
NFKB1	1137.84	-0.353531	0.319162	-1.10769	0.267997	0.376089	7.16047	4.65891	5.17074	7.71377	5.32826	8.6689
NFKB2	701.863	-0.845329	0.615088	-1.37432	0.169342	0.266444	5.81647	1.54055	2.2149	7.36757	2.56814	7.25268
NFKBIA	1128.35	0.304407	0.229428	1.32681	0.184571	0.284139	22.3649	16.6407	19.9549	16.1879	16.3518	15.1607
NFKBIB	1198.2	0.211042	0.238373	0.885345	0.375971	0.487071	12.1138	15.6603	12.8011	10.3942	13.0913	11.5608
NFKBID	449.984	-1.36846	0.594768	-2.30083	0.021401	0.082578	4.38542	2.1341	1.89975	8.29457	2.85452	10.5782
NFKBIE	1042.38	-0.171963	0.203305	-0.84584	0.397642	0.507746	9.2486	10.0453	8.82645	10.7136	10.0009	10.9883
NFKBIL1	1357.74	0.0712829	0.291909	0.244195	0.807079	0.86135	16.3216	27.0764	20.7598	17.5735	23.6968	19.7998
NFKBIZ	803.511	-0.650989	0.318121	-2.04636	0.0407212	0.108182	4.56178	3.26034	3.2109	6.09841	4.36725	6.85979
NFRKB	3673.48	0.122392	0.149762	0.81724	0.413792	0.52343	17.3037	18.3762	18.5809	16.7482	16.2205	16.8914
NFS1	796.933	-0.735618	0.402652	-1.82693	0.0677098	0.14331	7.35834	4.54683	5.75936	11.8046	5.66811	11.9493
NFU1	2401.44	0.54776	0.248179	2.20711	0.0273063	0.0905279	52.131	52.7051	72.0922	42.2029	45.0091	33.7783
NFX1	3314.82	0.00444429	0.175943	0.0252599	0.979848	0.985099	13.2559	14.389	14.9891	13.55	15.6071	13.3353
NFXL1	1669.58	0.325099	0.296411	1.09678	0.272736	0.381257	8.39326	12.468	12.2762	8.28555	11.071	7.08369
NFYA	5902.18	0.404837	0.21299	1.90073	0.0573375	0.12956	23.0697	28.7516	28.2733	18.4744	23.858	18.1526
NFYB	1598.82	0.583921	0.280961	2.07829	0.0376822	0.104202	14.0649	15.0489	11.7028	7.92494	11.7979	7.47505
NFYC	4644.51	0.23832	0.251248	0.948546	0.342852	0.454395	32.2617	41.0522	35.3485	27.2739	39.2702	25.5436
NFYC-AS1	282.734	-1.20108	0.422175	-2.84499	0.00444126	0.0549696	1.48486	1.10045	1.40254	2.74706	2.22099	4.20565
NGB	130.98	-1.95781	0.906359	-2.16008	0.0307666	0.095067	1.46734	0.238281	0.419811	2.49723	1.00726	4.71201
NGDN	1809.04	0.0052348	0.21473	0.0243786	0.980551	0.985592	29.7792	24.5371	30.1977	27.3786	25.3457	31.5053
NGEF	830.611	-0.971753	0.598678	-1.62316	0.104554	0.189804	5.2028	3.54877	3.31255	8.26361	2.19532	13.2117
NGF	93.026	-1.06569	0.90654	-1.17555	0.239773	0.345477	3.05497	0.591854	0.611745	3.26778	1.51314	4.09637
NGFR	14151.4	0.149438	0.407242	0.366952	0.713655	0.787977	59.4297	141.039	121.854	66.9377	142.528	81.1314
NGLY1	1367.05	0.295225	0.267973	1.1017	0.270594	0.378818	12.2107	10.9236	15.8696	12.525	9.42168	9.85198
NGRN	55259.1	0.362649	0.390593	0.928457	0.353171	0.464659	558.645	1209.03	848.44	577.55	1007.68	449.381
NHEG1	130.869	-1.19815	0.774966	-1.54607	0.122089	0.211184	2.23553	0.529553	1.56569	3.27667	1.50058	5.14568
NHEJ1	1314.29	0.144617	0.260772	0.554574	0.579186	0.675741	15.3362	14.3124	18.9329	15.7567	11.7708	16.4633
NHLH1	537.01	-0.154991	0.497423	-0.311588	0.755353	0.821305	7.27304	4.11477	3.317	6.27355	2.90938	7.19661
NHLH2	1737.33	0.538449	0.291806	1.84523	0.0650039	0.139865	13.0002	21.7392	22.1272	12.2577	14.5529	12.3461
NHLRC1	121.058	-1.07999	0.839821	-1.28598	0.19845	0.299732	1.65574	0.349122	0.697106	1.95437	0.726097	3.02045
NHLRC2	1994.19	0.447907	0.197776	2.26472	0.0235299	0.085646	9.44219	8.59018	8.64304	5.88121	7.38466	6.27124
NHLRC3	867.242	-0.466089	0.29202	-1.59609	0.11047	0.197054	4.87572	4.4277	5.85679	7.64756	5.32453	7.99275
NHLRC4	202.528	-0.884636	0.587961	-1.50458	0.132431	0.223608	2.0094	1.10846	1.88367	3.87932	1.39972	3.96422
NHP2	4702.53	0.617149	0.271088	2.27656	0.0228125	0.0847586	144.928	183.425	164.882	109.92	134.859	76.68
NHS	2455.77	0.23571	0.217884	1.08181	0.279335	0.38782	7.14901	7.61724	6.78121	5.56178	7.33336	5.3912
NHS-AS1	61.9398	-2.7763	0.966905	-2.87132	0.00408758	0.0540991	1.60909	0.324206	1.14239	9.69599	2.36819	8.81537
NHSL1	5794.66	0.929579	0.20444	4.54695	5.44284e-06	0.00108007	22.0664	26.597	23.1997	11.2105	14.7976	11.7084
NHSL2	714.302	-0.184326	0.447673	-0.411743	0.680528	0.761852	7.37259	3.17348	2.92643	5.91822	4.33616	5.04048
NICN1	2258.67	-0.115204	0.267378	-0.430866	0.666566	0.750134	12.8591	20.0628	16.8488	16.642	21.3615	15.9032
NID1	1156.98	-1.05676	0.558833	-1.89102	0.0586218	0.131452	5.18195	1.85739	2.4196	7.78849	2.65954	9.22423
NID2	1026.44	-1.04348	0.41554	-2.51115	0.012034	0.0698635	4.18508	2.69702	2.95969	7.60851	3.61747	9.06329
NIF3L1	716.104	0.115201	0.415714	0.277117	0.781691	0.84115	12.0895	7.70717	11.8856	12.6412	5.56027	11.0779
NIFK	1668.53	0.693797	0.298318	2.3257	0.0200345	0.0809913	36.0502	19.533	32.3076	18.5728	17.9395	17.8015
NIFK-AS1	607.33	-0.547884	0.367933	-1.48909	0.136465	0.228677	5.42322	4.04235	4.0774	7.30829	4.28791	8.21681
NIM1K	511.109	-0.500515	0.402927	-1.2422	0.214163	0.317467	2.9732	3.382	3.20638	5.40789	2.56181	5.58575
NIN	5986.09	-0.0621361	0.366535	-0.169523	0.865385	0.903607	10.74	18.9804	9.94529	11.0273	19.5303	10.8495
NINJ1	857.524	0.302608	0.25995	1.1641	0.244383	0.350424	19.9173	19.8131	15.0514	15.5652	15.8722	12.9387
NINJ2	280.386	-2.06147	0.724102	-2.84693	0.0044143	0.0549696	3.38384	1.17609	0.960959	9.33244	2.69761	10.9545
NINL	8448.3	0.0622424	0.376005	0.165536	0.868522	0.905783	29.3961	59.212	39.4668	29.1783	59.7667	33.7131
NIP7	568.938	0.363347	0.375121	0.968614	0.332738	0.444303	8.21709	5.46995	6.73907	6.13181	3.46974	6.29747
NIPA1	5645.35	0.110009	0.308932	0.356094	0.72177	0.794287	14.3665	26.2966	25.2114	18.0526	25.2083	17.7761
NIPA2	1266.02	0.285205	0.230934	1.23501	0.216828	0.320599	8.12795	10.1308	11.1331	8.26886	7.58438	8.28892
NIPAL1	430.759	-1.5493	0.68519	-2.26112	0.0237516	0.0859606	1.85977	0.646383	0.561156	3.36196	1.05494	4.55019
NIPAL2	433.844	-1.46082	0.521927	-2.7989	0.00512765	0.0566849	1.77301	0.725833	0.863973	3.83269	1.74951	3.66059
NIPAL3	2772.24	-0.820916	0.24257	-3.38424	0.000713758	0.0274387	5.19132	7.99153	7.69552	12.1386	12.7304	12.0321
NIPAL4	301.962	-1.41187	0.668655	-2.11151	0.0347289	0.100334	2.11755	0.598323	1.01411	3.64152	1.38307	4.88625
NIPBL	13296	0.359798	0.323792	1.1112	0.266482	0.37447	27.6513	43.5417	35.3573	23.2509	39.4403	20.3324
NIPBL-AS1	2135.68	0.248889	0.258685	0.962132	0.335983	0.447554	8.88105	11.1088	12.2222	8.68651	10.975	7.43458
NIPSNAP1	15124.3	0.604613	0.296308	2.04049	0.0413014	0.108917	148.271	245.223	210.677	123.177	172.372	101.754
NIPSNAP3A	1314.85	0.683547	0.29311	2.33205	0.0196983	0.0806579	24.3292	17.8691	31.2947	15.3937	13.8395	16.5403
NIPSNAP3B	883.082	-0.300216	0.33704	-0.890745	0.373066	0.484203	3.73126	3.0253	3.11596	4.51471	2.63624	5.01647
NISCH	12721.9	0.0991832	0.267244	0.371134	0.710538	0.785719	36.7275	55.0345	50.4352	39.0353	56.3854	37.3213
NIT1	963.322	0.190387	0.21291	0.894216	0.371207	0.482442	7.52033	8.19	8.07718	7.66881	6.62196	6.56895
NIT2	705.181	-0.227255	0.351252	-0.646987	0.517641	0.62059	14.2554	10.4143	13.1731	14.8336	10.1394	19.3676
NKAIN1	15997	0.529564	0.419975	1.26094	0.207329	0.309923	93.9116	225.769	159.392	91.7589	168.656	71.4502
NKAIN2	1308.38	-0.120754	0.334938	-0.360527	0.718453	0.791441	6.36485	10.8923	9.13711	9.95502	11.7954	6.94487
NKAIN3	2275.25	-0.00907421	0.312554	-0.0290325	0.976839	0.983124	12.2558	23.326	17.2738	15.6762	21.3103	16.2063
NKAIN4	875.445	1.47038	0.310885	4.72965	2.2491e-06	0.000530498	16.4054	28.2033	22.0094	9.06917	7.61135	7.38362
NKAP	2368.38	0.405876	0.248818	1.63122	0.102845	0.187601	39.0117	44.6859	42.4746	30.6024	39.5807	24.9809
NKAPL	145.824	-0.482381	0.794509	-0.607143	0.543756	0.644922	2.24956	1.67354	1.4918	3.60941	0.500261	3.47195
NKAPP1	183.572	-0.946376	0.463014	-2.04395	0.0409589	0.108475	1.32206	1.01427	1.49215	2.56904	1.73059	3.08961
NKD1	1667.51	-0.818915	0.32501	-2.51966	0.0117467	0.0694399	4.28955	3.17123	2.79108	6.39094	4.16688	7.529
NKD2	562.483	0.15547	0.475009	0.327299	0.743442	0.812096	8.39572	7.65421	5.14335	7.64517	3.04896	8.36288
NKG7	151.098	-1.86595	0.776858	-2.40192	0.0163093	0.0762494	3.3326	1.59348	0.918156	7.88501	2.51645	10.8505
NKILA	215.754	-0.608655	0.62947	-0.966933	0.333577	0.445075	2.22981	1.53899	1.1003	3.51851	0.960085	2.95357
NKIRAS1	2174.15	0.253158	0.249568	1.01439	0.310399	0.420269	25.5574	25.9421	36.2896	21.9649	27.9797	23.6933
NKIRAS2	8556.05	0.461176	0.307802	1.49829	0.134059	0.225814	76.7768	119.29	92.5179	64.7673	94.3474	50.4802
NKPD1	498.413	-1.31325	0.620472	-2.11653	0.0342998	0.0997466	2.52456	0.964332	1.03309	4.38819	1.41913	5.42228
NKRF	1574.92	0.542175	0.20911	2.59278	0.00952046	0.0662401	10.3949	11.4031	12.8528	8.08603	8.52034	7.1813
NKTR	6272.75	0.0854565	0.315787	0.270614	0.786688	0.845192	18.5565	21.7597	25.1984	15.5935	29.7029	16.4355
NKX1-1	258.225	-2.91355	0.641004	-4.5453	5.48583e-06	0.00108007	2.1351	0.571537	0.649646	5.81073	10.2968	8.93234
NKX1-2	107.019	-1.30918	0.531255	-2.46432	0.0137274	0.072916	1.98869	1.30437	1.41189	3.11842	3.69751	4.80475
NKX2-1	167.179	-1.50468	0.946853	-1.58914	0.112029	0.198991	1.58713	0.276925	0.708608	2.77582	0.40637	4.10714
NKX2-1-AS1	170.779	-2.16167	0.972236	-2.2234	0.026189	0.0888134	1.89803	0.335786	0.377966	4.63492	0.745203	6.25975
NKX2-2	504.448	1.50613	0.417861	3.60438	0.000312904	0.0174184	7.64563	10.4101	8.42197	2.90454	1.92134	4.5341
NKX2-3	171.586	-1.59923	1.06288	-1.50463	0.13242	0.223608	2.11599	0.367125	0.528577	4.11392	0.25231	4.74235
NKX2-4	128.031	-1.89555	0.805938	-2.35198	0.0186738	0.079214	1.67488	0.475516	0.342318	3.3171	1.65736	4.24667
NKX2-5	110.151	-2.13384	0.99489	-2.1448	0.031969	0.0965148	1.11042	0.202625	0.237994	2.68033	0.520345	3.56865
NKX2-6	68.2882	-2.38896	0.827417	-2.88725	0.00388621	0.0535602	1.04301	0.438573	0.321955	3.15297	1.66854	4.53966
NKX2-8	231.112	-0.125693	0.621959	-0.202092	0.839844	0.885136	5.214	1.79899	1.90648	3.57851	1.93491	4.21284
NKX3-1	284.064	-0.76865	0.533349	-1.44118	0.149535	0.24345	2.16635	1.33973	1.23575	2.92537	1.35919	3.7981
NKX3-2	169.35	-1.60112	0.867466	-1.84574	0.0649298	0.139786	1.98002	0.476515	0.325403	4.07902	1.04557	3.28713
NKX6-1	4615.86	-1.04708	0.346065	-3.02569	0.00248066	0.047083	45.356	81.6458	72.7921	99.4687	190.622	122.774
NKX6-2	222.464	-0.304067	0.544615	-0.558317	0.576628	0.673711	7.41876	4.38681	2.69077	4.26105	7.19503	6.3857
NKX6-3	129.669	-1.31726	0.950838	-1.38536	0.165941	0.262551	2.22149	0.427922	0.623938	3.36069	0.583841	4.1946
NLE1	1335.7	-0.0224894	0.220464	-0.102009	0.918749	0.941716	11.6424	12.9333	11.2017	12.1473	10.5301	13.7013
NLGN1	1946.59	-0.433918	0.325366	-1.33363	0.182325	0.28152	5.63918	10.1957	8.95651	8.83481	13.9879	10.6717
NLGN1-AS1	133.353	-0.923755	0.585606	-1.57744	0.114695	0.20207	3.57922	1.43216	3.36429	5.11732	4.26614	6.47765
NLGN2	7957.64	0.0982948	0.34696	0.283303	0.776944	0.837745	27.4492	55.0458	48.6821	33.5093	55.3953	33.6268
NLGN3	2724.27	-0.115719	0.362429	-0.319287	0.749509	0.816739	9.66049	21.5998	17.3404	14.1073	22.4573	16.0977
NLGN4X	2715.35	0.259786	0.360325	0.720978	0.470923	0.577366	6.77273	13.3522	12.6913	7.25374	12.3014	7.84916
NLGN4Y	3436.83	0.178957	0.311984	0.573609	0.566232	0.664598	9.39058	16.9463	16.272	10.4195	15.3934	11.8246
NLGN4Y-AS1	50.0252	-1.18541	0.824414	-1.43789	0.150467	0.24453	1.85348	1.35374	1.04175	3.75867	1.42077	4.50018
NLK	5353.7	0.541164	0.271517	1.99311	0.0462494	0.114996	33.3348	50.7344	48.6756	27.0896	37.9419	26.1775
NLN	6788.37	0.32164	0.233127	1.37968	0.167685	0.264537	17.955	24.1632	22.3795	16.5505	20.6482	14.4023
NLRC3	834.095	-1.40391	0.518986	-2.70509	0.00682854	0.0604	2.41131	1.17954	1.53545	5.54812	1.8579	6.15635
NLRC4	237.884	-1.24389	0.639766	-1.94429	0.0518607	0.122373	1.43688	0.59314	0.945487	3.23265	0.91338	2.89743
NLRC5	1748.71	-1.2154	0.387869	-3.13353	0.00172716	0.0419003	4.59492	3.54194	3.45743	10.5189	4.68752	11.7223
NLRP1	875.734	-1.68849	0.728914	-2.31645	0.0205339	0.0815433	3.26716	0.781795	0.989999	7.25973	1.35084	7.61928
NLRP10	119.532	-1.53133	0.82944	-1.84622	0.0648601	0.13972	1.28138	0.368825	0.606486	2.60204	0.65482	3.25169
NLRP11	365.633	-1.74262	0.814934	-2.13836	0.0324875	0.0971857	2.09443	0.473208	0.519717	4.15658	0.841703	5.31687
NLRP12	533.626	-1.6494	0.733776	-2.24782	0.0245874	0.086781	3.04728	0.825035	1.05168	5.90004	1.34313	8.18916
NLRP13	425.131	-1.74326	0.80902	-2.15478	0.0311789	0.0955546	2.79477	0.491561	0.756266	5.73388	1.19056	6.5888
NLRP14	315.806	-1.80061	0.780299	-2.30759	0.0210218	0.0820916	1.66577	0.35728	0.709581	3.90044	0.850157	4.75296
NLRP2	475.925	-1.96796	0.786862	-2.50103	0.0123833	0.0704731	2.47476	0.764858	0.675763	6.55559	1.03005	7.71312
NLRP2P	158.657	-1.87753	0.840934	-2.23267	0.0255706	0.0880624	0.951885	0.342112	0.283107	1.98548	0.50879	3.28653
NLRP3	627.775	-1.93811	0.708283	-2.73635	0.00621241	0.0591564	2.59352	0.844551	0.84285	6.45098	1.43643	8.50059
NLRP4	451.51	-1.65438	0.849149	-1.94827	0.0513821	0.121677	2.94026	0.601427	0.849277	6.40498	0.771274	6.63147
NLRP5	728.16	-2.05048	0.763539	-2.6855	0.00724222	0.0614209	3.53218	0.85018	1.02111	9.41167	1.63427	11.3135
NLRP6	221.556	-1.66598	0.92576	-1.79958	0.0719271	0.148601	1.91821	0.5303	0.401168	3.63923	0.478732	4.91008
NLRP7	366.998	-1.92088	0.778196	-2.46838	0.0135727	0.0726451	2.19779	0.428301	0.699172	5.3775	1.24833	5.93953
NLRP8	385.073	-2.14722	0.717264	-2.99363	0.0027568	0.0489619	1.53522	0.656522	0.48195	5.3443	1.06633	5.41467
NLRP9	420.542	-1.81536	0.639597	-2.83828	0.00453571	0.0550667	2.00474	0.698551	1.25585	5.18187	1.63796	7.10074
NLRX1	571.09	-1.19237	0.605413	-1.96952	0.0488935	0.118291	3.13666	1.4876	1.42522	5.85141	1.5536	6.41702
NMB	223.526	-0.0448271	0.428092	-0.104714	0.916603	0.940001	4.58721	6.99215	4.21961	6.26785	4.47639	5.60231
NMBR	275.825	-1.82148	0.799638	-2.27789	0.0227332	0.0846738	2.30958	0.484338	0.658118	4.2603	1.31515	6.59647
NMD3	2240.08	0.506739	0.216024	2.34575	0.0189888	0.0795028	17.192	16.5137	21.7378	13.2868	13.9099	11.8126
NME1	1308.92	0.551581	0.310527	1.77628	0.0756875	0.153412	32.1989	38.3714	41.2498	28.5382	30.6078	17.0883
NME1-NME2	17.8981	0.309187	1.12468	0.274912	0.783384		0.190357	0.402717	0.540586	0.220586	0.408567	0.284419
NME2	205.806	-0.0711854	0.414591	-0.1717	0.863673	0.902665	4.32652	3.69319	3.91579	4.2711	3.06836	5.23073
NME3	454.173	0.480429	0.358057	1.34177	0.179672	0.278722	11.102	14.7928	12.7723	6.59213	11.703	9.38362
NME4	2886.76	0.934587	0.32481	2.87733	0.00401054	0.0540811	59.392	44.1417	32.316	21.3933	30.6801	18.9477
NME5	164.199	-0.393529	0.571159	-0.689001	0.490822	0.596027	4.02141	1.86358	2.68851	4.00761	2.25028	5.0071
NME6	1597.78	0.223648	0.200437	1.1158	0.264507	0.37231	11.3781	13.0184	14.1784	10.7727	10.672	11.6123
NME7	611.706	0.402899	0.361632	1.11411	0.265231	0.37313	11.6594	7.49987	11.1398	9.43245	5.46236	8.04308
NME8	196.871	-2.18253	0.834127	-2.61654	0.00888255	0.0648515	1.31502	0.537072	0.428957	3.90433	0.719233	5.70857
NME9	370.964	-1.40415	0.551231	-2.5473	0.0108559	0.0685632	2.85075	1.88614	2.32478	7.41936	2.44508	8.83536
NMI	172.239	-1.3518	0.535617	-2.52382	0.0116087	0.0694169	2.30567	1.51121	1.04528	4.94447	2.83635	4.60714
NMNAT1	702.573	-0.0674917	0.355762	-0.18971	0.849536	0.89235	4.54323	3.54855	3.46445	4.47175	2.62268	5.02829
NMNAT2	24178	0.25023	0.359442	0.696163	0.486327	0.591892	73.968	146.981	116.54	80.0935	135.358	68.2871
NMNAT3	427.105	-1.39875	0.562145	-2.48825	0.0128374	0.0714375	2.57699	1.28331	2.33893	7.08548	2.19536	7.06629
NMRAL1	1491.84	0.381108	0.236326	1.61264	0.106823	0.192412	26.8418	30.1011	25.1663	19.0564	25.1867	18.7426
NMRK1	519.829	-0.0778891	0.246674	-0.315757	0.752187	0.818908	8.61377	8.22098	8.99213	9.02288	8.60104	9.65259
NMRK2	177.853	-1.49668	0.728487	-2.0545	0.0399273	0.107128	3.81688	1.08826	1.1504	6.85982	2.74914	7.42455
NMS	192.687	-2.01951	0.778312	-2.59473	0.00946648	0.0661349	6.69227	2.86745	2.10499	21.5569	4.36366	21.264
NMT1	10657.3	0.234109	0.282777	0.827893	0.407731	0.517826	45.9999	67.1218	61.0473	45.155	65.0548	37.8547
NMT2	2059.19	0.532522	0.1907	2.79246	0.00523095	0.0567762	12.3151	11.6835	11.648	8.20684	9.12515	7.28979
NMU	1132.62	1.61914	0.279835	5.78604	7.20644e-09	4.00861e-06	37.5807	41.1691	51.2633	13.8572	11.4581	17.0975
NMUR1	274.161	-2.13379	0.717884	-2.97234	0.00295542	0.049775	1.31764	0.303411	0.686018	4.08333	1.26975	4.74372
NMUR2	252.842	-1.83367	0.668987	-2.74096	0.00612605	0.0589939	2.30906	0.770053	0.904468	5.81283	2.01413	6.335
NNAT	14057	0.148652	0.416313	0.357067	0.721041	0.793779	222.139	380.461	237.561	201.211	410.206	146.424
NNMT	198.244	-0.893706	0.788591	-1.13329	0.25709	0.364325	3.98357	0.84984	1.68212	4.81529	1.36513	5.91308
NNT	3923.92	0.270477	0.221101	1.22332	0.22121	0.325298	20.1951	21.6877	23.7037	18.5566	21.2046	14.593
NNT-AS1	1272.8	0.215831	0.250755	0.860726	0.389389	0.499511	8.89107	12.2593	9.49938	7.90231	8.53304	9.97726
NOA1	1195.58	0.277834	0.238004	1.16735	0.243069	0.349043	12.3906	17.0394	13.1632	12.1135	11.8786	11.1564
NOB1	2506.63	0.642726	0.197968	3.24661	0.00116787	0.0359926	44.0714	41.5256	41.9542	23.8183	31.3198	26.4915
NOBOX	359.184	-1.88672	0.745281	-2.53156	0.0113556	0.0690235	3.1863	1.13644	1.1381	8.64132	1.6202	9.90591
NOC2L	5702.32	0.21131	0.258191	0.818426	0.413114	0.52274	44.1815	60.3116	57.3798	42.2571	59.1452	38.3888
NOC2LP2	259.545	-1.81874	0.74747	-2.43319	0.0149665	0.0747478	1.72817	0.708511	0.672148	3.8868	0.981442	6.08482
NOC3L	1111.35	0.202679	0.324314	0.624948	0.532005	0.633635	10.9891	6.21566	8.019	8.39307	5.79008	7.73491
NOC4L	1464.14	0.234649	0.203437	1.15342	0.248738	0.354973	20.3842	23.4193	25.7588	20.208	19.5579	19.3816
NOCT	1052.74	0.358918	0.21127	1.69886	0.0893449	0.170564	13.564	16.1472	14.4522	11.5473	12.0578	10.8294
NOD1	795.233	-1.37537	0.585706	-2.34823	0.018863	0.0794225	3.97512	1.44167	1.87497	7.56081	2.40406	8.94318
NOD2	533.765	-1.83042	0.677241	-2.70277	0.00687648	0.0604477	2.27463	0.580038	0.902072	5.77001	1.54472	6.02719
NODAL	287.252	-1.41176	0.538864	-2.61988	0.00879597	0.0646748	2.04836	1.63101	1.88774	6.10757	2.10159	6.62133
NOG	190.407	-0.404591	0.469173	-0.862348	0.388496	0.498759	2.2584	2.25766	1.8963	1.87218	2.69661	3.92592
NOL10	2283.93	0.150876	0.182776	0.825468	0.409106	0.519157	17.9235	17.2732	15.702	15.2547	16.4869	14.0744
NOL11	3016.66	0.535517	0.245076	2.18511	0.0288808	0.0924563	39.4884	24.9099	36.3836	22.9267	23.3754	23.2073
NOL12	1732.57	-0.00824906	0.208465	-0.0395706	0.968436	0.977462	14.5969	16.4483	14.0197	15.0071	16.9134	13.3798
NOL3	719.847	0.0980092	0.267902	0.365839	0.714485	0.788419	8.01773	11.4347	9.59996	8.88917	8.55114	9.74552
NOL4	1926.34	-0.281284	0.182445	-1.54174	0.123136	0.21234	9.5626	9.52434	8.78291	10.455	12.2296	11.1673
NOL4L	23826.7	0.499685	0.387824	1.28843	0.197595	0.298812	64.046	134.636	97.3222	58.1052	104.248	46.9896
NOL6	2236.79	0.0783391	0.199174	0.393319	0.694084	0.772635	12.6312	10.9152	11.5102	11.2427	9.70315	12.2698
NOL7	4841.67	0.624774	0.245934	2.54041	0.0110722	0.0688701	75.0407	84.456	86.4685	52.3842	66.4626	40.6008
NOL8	2972.25	0.0946842	0.164677	0.574969	0.565312	0.66378	14.9052	14.115	14.4702	12.9145	14.679	13.1133
NOL9	4170.98	0.0428256	0.152997	0.279912	0.779545	0.83979	15.0275	16.0283	15.6493	15.9683	14.9886	14.3864
NOLC1	15467.3	0.269279	0.293442	0.917656	0.358799	0.470332	84.4476	122.688	108.278	77.0631	118.908	65.7166
NOM1	1972.36	-0.0237578	0.18483	-0.128538	0.897723	0.927395	7.96423	8.37342	7.50707	7.41763	8.76247	8.05093
NOMO1	3880.1	-0.330759	0.332571	-0.994551	0.319955	0.430394	12.6923	24.9804	22.2666	19.7076	31.4566	24.2253
NOMO2	1762.61	0.0088161	0.361162	0.0244104	0.980525	0.985592	6.43379	12.8813	11.4742	8.00624	13.3558	9.23765
NOMO3	763.998	-0.236227	0.319572	-0.739197	0.459787	0.566893	2.78916	4.73553	4.50783	4.14324	4.93859	5.10611
NONO	27587.8	0.704298	0.261001	2.69845	0.00696641	0.0606139	251.517	269.912	265.513	145.972	216.361	120.599
NOP10	1475.66	0.762964	0.23874	3.1958	0.00139444	0.0388536	82.2476	81.8832	92.9595	59.8015	50.3664	41.3072
NOP14	4102.54	0.354504	0.204759	1.73132	0.0833946	0.162712	30.3758	32.9447	29.967	23.3309	28.7785	20.8206
NOP14-AS1	1042.08	-0.223966	0.223599	-1.00164	0.316517	0.426661	5.40235	6.69131	6.29197	7.80747	6.99028	6.69216
NOP16	1053.55	0.21202	0.223031	0.950629	0.341793	0.453339	20.6288	16.7353	21.1435	16.7964	17.4711	16.2041
NOP2	2409.35	-0.116643	0.222292	-0.524729	0.599771	0.693328	22.4516	16.8783	18.112	22.2892	18.0785	21.9107
NOP56	5895.9	0.498229	0.285053	1.74785	0.0804906	0.15934	70.0494	88.8052	74.3393	48.9254	74.9128	41.2046
NOP58	3092.27	0.502182	0.262755	1.91122	0.0559763	0.127867	50.003	37.4399	44.1467	28.6359	39.2923	24.9037
NOP9	1826.06	-0.0857479	0.186953	-0.458659	0.646479	0.733	6.77165	7.02328	7.91616	7.34592	7.53597	8.16733
NORAD	19824.8	0.674598	0.262042	2.57439	0.0100416	0.0674602	94.5972	124.097	119.226	61.195	93.07	57.4233
NOS1	1807.42	-1.44439	0.627736	-2.30096	0.0213941	0.082578	3.48443	1.01841	1.23807	6.65033	1.66137	7.30728
NOS1AP	2610.2	-0.0436277	0.210125	-0.207627	0.83552	0.882218	7.70986	9.7389	10.1975	8.92865	9.19424	10.3872
NOS2	731.892	-1.94406	0.678241	-2.86632	0.0041527	0.0544768	3.32122	0.814817	1.18591	8.84279	2.25533	9.35547
NOS3	823.595	-1.56932	0.647195	-2.4248	0.0153169	0.074988	3.39237	1.21675	1.39497	7.27111	1.71884	8.81922
NOSIP	3035.64	0.29374	0.249179	1.17883	0.238465	0.343926	54.2496	68.9435	57.9968	45.9729	61.4024	40.3709
NOSTRIN	323.838	-1.51208	0.695043	-2.17552	0.0295912	0.0934664	2.69628	0.599051	1.12786	4.58027	1.85007	6.16266
NOTCH1	1524.21	-0.224057	0.502773	-0.445643	0.655855	0.74078	6.4723	2.61258	2.10634	4.73949	2.61128	5.71917
NOTCH2	1646.43	-0.853852	0.564555	-1.51244	0.130423	0.221324	4.39519	1.34409	1.60831	4.91357	2.02945	6.33338
NOTCH2NL	155.317	-0.191532	0.514846	-0.372018	0.70988	0.785272	1.00321	0.545755	0.471176	0.772631	0.709851	0.818648
NOTCH3	1580.4	-0.87849	0.456919	-1.92264	0.0545255	0.125832	5.7319	2.37542	2.11423	6.90168	4.29853	7.58306
NOTCH4	1435.18	-1.0973	0.427896	-2.5644	0.0103354	0.0679226	4.19435	2.79281	2.90115	8.48591	3.39453	9.27934
NOTO	144.469	-1.88346	0.803342	-2.34453	0.019051	0.0796312	1.61731	0.411617	1.12809	5.01087	1.22669	5.38409
NOTUM	213.675	-1.28123	0.593151	-2.16004	0.0307699	0.095067	1.77907	1.20979	1.17097	4.2778	1.38078	4.45797
NOV	198.629	-0.958317	0.645473	-1.48467	0.13763	0.229895	1.76915	0.97389	1.09903	2.94335	0.915388	3.611
NOVA1	13061.6	0.0993541	0.333611	0.297814	0.765845	0.82972	52.9773	95.2335	84.999	63.3629	100.096	54.2198
NOVA2	16707.8	0.283769	0.380075	0.746612	0.455298	0.562438	37.7314	78.2719	61.4738	41.9086	71.0534	32.8183
NOX1	138.208	-1.64958	0.85679	-1.9253	0.0541918	0.125536	1.08846	0.500808	0.369083	2.62052	0.433365	3.0827
NOX3	225.501	-1.88114	0.810331	-2.32145	0.0202625	0.0813414	2.45226	0.546741	0.499471	4.52806	1.73801	6.57719
NOX4	372.459	-1.46677	0.711047	-2.06282	0.0391293	0.106146	1.61838	0.456816	0.65037	2.75999	0.807531	3.95788
NOX5	423.606	-2.02251	0.765359	-2.64256	0.00822815	0.0637047	2.5892	0.476664	0.905119	7.52984	1.62002	6.9517
NOXA1	206.005	-1.41591	0.471574	-3.00252	0.00267754	0.0482981	2.46563	1.11016	1.53616	4.47818	4.39716	4.69895
NOXO1	240.298	-0.699218	0.417288	-1.67563	0.0938113	0.176474	3.34007	2.17072	2.78141	4.74934	3.34957	5.36574
NOXRED1	231.863	-1.52995	0.608148	-2.51575	0.011878	0.0697079	2.34521	0.815771	1.60218	5.50705	2.3404	5.88417
NPAP1	495.124	-1.59995	0.724416	-2.2086	0.0272022	0.0904271	1.34179	0.422487	0.496233	2.93711	0.563156	3.34644
NPAS1	493.025	-1.12235	0.520108	-2.15791	0.0309345	0.0952612	4.9349	2.60859	3.28376	8.45001	3.61369	11.5083
NPAS2	742.551	-1.62173	0.478302	-3.39061	0.000697374	0.0271463	3.33486	1.47616	1.93052	7.81923	3.75659	9.15287
NPAS3	2637.19	-0.213558	0.291786	-0.7319	0.46423	0.571395	9.28954	12.4669	8.47678	11.6669	14.6395	8.74027
NPAS4	502.148	-1.4439	0.691686	-2.08751	0.0368423	0.103179	3.03599	1.17327	1.84626	7.33612	1.27043	7.86394
NPAT	1451.01	0.0850347	0.255809	0.332414	0.739576	0.808913	4.72878	7.14176	6.16289	5.8771	6.07489	5.05387
NPB	148.426	-0.18381	0.519797	-0.353618	0.723625	0.795816	3.96848	5.85579	4.80627	3.48958	7.3545	5.75504
NPBWR1	96.8968	-1.02302	1.22574	-0.834614	0.403935	0.514234	3.41338	1.20774	0.17732	3.24152	0.344612	6.15737
NPBWR2	92.6803	-1.54866	0.954017	-1.62331	0.104523	0.189804	2.54221	0.3222	0.64044	4.27633	1.50868	4.41105
NPC1	1988.99	-0.431845	0.306287	-1.40993	0.15856	0.253855	5.79497	10.7715	9.47663	10.5861	10.9907	13.5806
NPC1L1	679.231	-1.69445	0.670659	-2.52654	0.0115191	0.0691974	2.86315	0.784935	0.877517	6.52686	1.73419	6.37014
NPC2	373.512	0.355794	0.397898	0.894185	0.371223	0.482442	15.7563	9.30244	9.56044	9.55381	7.03605	10.4707
NPDC1	3021.39	0.016859	0.310589	0.0542806	0.956712	0.969243	33.9331	59.9401	53.4322	38.8481	60.6213	46.1206
NPEPL1	89.6374	-1.53616	0.687123	-2.23564	0.0253751	0.0877964	0.519411	0.324425	0.59002	0.987106	0.923709	2.2506
NPEPPS	7662.22	0.286504	0.24419	1.17328	0.240683	0.346379	39.6935	50.5155	53.5316	38.0527	48.0615	31.7192
NPFF	139.586	-1.40316	0.652905	-2.1491	0.0316262	0.0961499	3.49027	1.59735	1.80537	6.72546	2.9812	8.49287
NPFFR1	154.712	-1.51632	0.816513	-1.85707	0.0633018	0.137545	2.88319	0.852433	0.800982	5.49092	1.41253	6.04037
NPFFR2	219.182	-1.22896	0.743838	-1.65219	0.098496	0.182491	1.91251	0.73012	1.32208	4.26914	0.787021	4.23618
NPHP1	560.437	-1.40066	0.589141	-2.37745	0.0174327	0.0775824	4.6447	1.86866	1.78132	9.26237	3.09099	9.52827
NPHP3	359.824	-0.118593	0.431879	-0.274598	0.783625	0.842709	1.65164	1.25137	1.82645	2.06386	1.02217	2.05837
NPHP3-ACAD11	24.6161	-2.21842	1.33764	-1.65846	0.0972238		0.0474793	0.0318878	0.00374539	0.154053	0.0339686	0.197057
NPHP3-AS1	205.69	-1.65538	0.802731	-2.06219	0.0391899	0.10625	1.89752	0.388969	0.667727	3.7629	1.03208	4.48693
NPHP4	2212	-0.448244	0.226516	-1.97886	0.0478313	0.116874	8.17863	8.658	8.09553	11.2084	9.26445	13.5679
NPHS1	772.476	-1.75893	0.660352	-2.66363	0.00773026	0.0626335	3.23842	0.810671	1.14958	7.42577	2.09874	8.05216
NPHS2	238.669	-1.81288	0.889289	-2.03857	0.0414931	0.109201	2.54317	0.583087	1.05843	5.82293	0.766336	8.09104
NPIPA1	348.13	-0.559634	0.404107	-1.38487	0.166093	0.262703	4.84674	8.11281	5.95558	9.43555	11.5915	6.85173
NPIPA2	47.6493	-2.44688	1.15242	-2.12325	0.0337326	0.0990329	0.453148	0.20543	0.348528	2.99312	0.173679	2.3133
NPIPA5	338.908	-0.758937	0.381702	-1.9883	0.0467786	0.115674	4.94687	5.63791	6.56841	7.7716	12.9217	8.29402
NPIPA7	26.5279	-1.15144	1.17942	-0.976271	0.32893		0.602634	0.149991	0.30201	1.13376	0.195647	1.00635
NPIPA8	51.5385	-0.757073	1.03741	-0.729774	0.465528	0.572638	0.992573	0.771382	0.679522	2.4647	0.195647	1.48304
NPIPB11	311.216	-0.762116	0.384479	-1.98221	0.047456	0.116407	1.80931	1.8251	1.25118	2.92439	2.10739	3.26508
NPIPB15	352.147	-2.02156	0.670542	-3.01482	0.00257132	0.0478567	3.72697	1.41246	2.28901	12.8742	3.02013	14.2308
NPIPB3	1132.23	-0.207293	0.387464	-0.535001	0.592649	0.687241	4.62807	8.56376	8.30297	6.78262	11.6028	6.42344
NPIPB4	434.957	-0.519991	0.338472	-1.53629	0.124467	0.213851	2.00912	2.04856	2.48539	2.45516	3.95752	2.9564
NPIPB5	956.934	-0.402088	0.277532	-1.4488	0.147395	0.241232	4.59614	5.88812	5.51745	6.07689	8.75256	6.30436
NPIPB6	119.125	-1.17297	0.761677	-1.53998	0.123564	0.212908	1.13964	1.37772	1.32775	3.21011	0.779503	4.71536
NPIPB9	38.6193	-0.978931	1.121	-0.873266	0.382518	0.49322	0.358223	0.516338	0.410833	1.37944	0.101388	1.07047
NPL	409.225	-1.40937	0.621632	-2.26721	0.0233775	0.0854252	2.72519	1.22367	1.28985	5.84671	1.62343	6.4373
NPLOC4	5541.51	0.240911	0.193085	1.2477	0.212142	0.315222	28.6585	34.2675	32.3893	26.1471	30.6633	23.8311
NPM1	23373	1.14802	0.264357	4.34269	1.40749e-05	0.00220597	570.095	351.683	418.511	208.178	234.568	161.986
NPM2	1078.1	0.102878	0.295924	0.347651	0.728102	0.799483	11.8649	20.0578	16.1184	13.1459	16.6234	14.9812
NPM3	691.817	0.282361	0.276922	1.01964	0.307898	0.417499	24.8761	17.7549	21.486	17.9148	15.4272	19.3891
NPNT	326.664	-1.83708	0.763753	-2.40533	0.0161579	0.0759843	1.3455	0.356798	0.536174	3.42815	0.678715	3.87803
NPPA	86.7255	-1.79288	0.861546	-2.081	0.0374336	0.103887	2.16239	0.84233	0.375275	4.94474	2.03328	4.66685
NPPA-AS1	128.186	-1.92369	0.957024	-2.01008	0.0444229	0.112866	1.35963	0.552867	0.473866	3.85003	0.386565	4.80164
NPPB	124.489	1.636	0.732941	2.23211	0.0256078	0.0880624	12.3609	3.77138	3.84464	2.53737	1.3536	2.55047
NPPC	158.056	0.497174	0.499948	0.994451	0.320003	0.430428	7.08552	4.82621	5.70618	3.6029	3.06425	5.84639
NPR1	686.978	-1.66115	0.713651	-2.32768	0.0199291	0.080894	3.6324	1.0622	1.15004	7.05786	1.64354	9.76912
NPR2	1141.04	-1.10907	0.321548	-3.44916	0.000562338	0.024599	5.95319	5.07545	4.57521	12.3591	7.51442	13.7987
NPR3	941.713	0.15952	0.582743	0.27374	0.784285	0.84318	5.61903	2.03656	2.03113	3.3691	1.20884	4.09678
NPRL2	834.56	-0.15546	0.22907	-0.678657	0.497355	0.602057	11.7281	12.0738	11.3241	14.3859	11.424	13.3546
NPRL3	4176.72	0.33746	0.299105	1.12823	0.259222	0.366416	27.2181	46.6168	34.7059	26.1959	36.3316	23.3626
NPS	59.4448	-1.67173	1.15199	-1.45116	0.146734	0.240648	4.08302	0.925498	1.53998	9.22625	0.704207	10.8667
NPSR1	215.882	-2.04818	0.779611	-2.62718	0.00860959	0.0643079	2.12727	0.466429	0.57746	6.06119	1.76493	5.23504
NPSR1-AS1	318.257	-1.85094	0.832467	-2.22344	0.0261864	0.0888134	0.98929	0.345142	0.32054	2.46512	0.323691	3.17451
NPTN	2585.08	0.11602	0.271738	0.426957	0.669411	0.752646	21.8486	26.9088	32.4022	19.463	29.5995	25.8156
NPTN-IT1	517.824	-0.917066	0.404587	-2.26667	0.0234102	0.0854596	3.78377	2.36335	4.04069	6.66464	4.33612	8.24462
NPTX1	1371.7	0.266687	0.254179	1.04921	0.294082	0.402777	5.63725	7.84262	6.91539	6.27325	4.74056	5.96144
NPTX2	1795.29	-0.0798612	0.240831	-0.331607	0.740186	0.809431	13.5538	17.0443	17.0413	14.1724	16.4097	19.7986
NPTXR	2775.74	-0.106223	0.349671	-0.303781	0.761295	0.826106	6.72628	15.5796	11.7429	10.326	14.1811	12.1507
NPVF	105.143	-2.00702	1.10489	-1.81649	0.0692954	0.145396	2.10606	0.146084	0.367678	4.80099	0.920992	4.74589
NPW	58.0652	-0.834348	1.03058	-0.809589	0.418176	0.527548	1.94104	0.586635	0.516776	2.47421	0.40917	2.53765
NPY	111.476	-1.28853	1.1296	-1.1407	0.253996	0.360971	6.38291	1.15302	1.04175	10.9162	0.674865	9.31768
NPY1R	309.779	-0.480624	0.446281	-1.07695	0.281501	0.389895	2.70847	1.88062	1.88347	2.99372	1.91645	4.12983
NPY2R	143.617	-1.89304	0.915806	-2.06707	0.0387274	0.105597	0.588876	0.109522	0.54672	2.12591	0.343757	2.14889
NPY4R	50.1976	-1.73929	1.12184	-1.5504	0.121047	0.20989	0.56713	0.17775	0.134214	1.0223	0.173892	1.72612
NPY5R	88.5914	-1.65612	0.843946	-1.96235	0.0497212	0.119394	0.569149	0.186346	0.159946	1.02227	0.414463	1.43502
NPY6R	201.75	-1.77307	0.725898	-2.44259	0.0145824	0.0742029	1.32001	0.324141	0.624773	3.02102	1.07509	3.63638
NQO1	457.582	-0.497018	0.606087	-0.820044	0.412191	0.521738	6.1886	2.03094	2.47421	5.82401	2.32879	6.93494
NQO2	1475.71	0.287459	0.204172	1.40793	0.159153	0.254429	18.3722	20.6558	21.1063	17.4514	14.6287	17.2449
NR0B1	59.1012	-1.5287	0.827857	-1.84657	0.0648095	0.139674	0.751721	0.36037	0.312855	1.65808	0.619939	1.82031
NR0B2	109.667	-1.39168	0.790803	-1.75983	0.0784369	0.156788	2.03649	0.625251	0.87209	4.00057	1.18938	4.05705
NR1D1	492.552	-1.04065	0.503853	-2.06539	0.038886	0.105828	4.29361	2.04938	2.25995	7.34992	3.10511	7.23372
NR1D2	742.642	-0.0180613	0.239544	-0.0753987	0.939897	0.957371	3.70651	3.09411	3.1408	3.28367	3.12073	3.66223
NR1H2	1764.09	0.134349	0.201535	0.666628	0.50501	0.609095	18.9307	24.2876	22.1909	19.1624	20.3067	20.1491
NR1H3	702.141	-0.735503	0.303886	-2.42032	0.0155067	0.075321	5.82117	5.49249	5.53142	9.87158	6.80754	11.4023
NR1H4	381.422	-1.92143	0.92097	-2.08631	0.0369502	0.103354	3.15189	0.469112	0.933322	7.73063	0.786736	8.70873
NR1I2	511.115	-1.74005	0.800982	-2.17239	0.0298263	0.0937618	2.61289	0.620855	0.594896	5.62547	0.969675	6.17909
NR1I3	412.889	-0.473405	0.360865	-1.31186	0.189567	0.290048	4.43536	7.77833	5.94569	9.53549	7.32765	8.41456
NR2C1	1376.06	0.0897896	0.188072	0.477421	0.633062	0.722049	7.92161	7.19332	8.06928	7.59992	7.1533	7.02843
NR2C2	6058.15	0.118537	0.262882	0.450915	0.65205	0.737654	14.1554	21.01	19.9138	16.4302	20.6051	13.6946
NR2C2AP	285.767	-0.248317	0.529844	-0.46866	0.639313	0.727194	6.39107	4.89072	3.53159	6.17286	2.98285	8.46718
NR2E1	305.878	-1.96515	0.822382	-2.38958	0.0168677	0.0767642	1.78952	0.318577	0.65265	4.65303	0.901968	5.20105
NR2E3	453.141	-1.94378	0.666463	-2.91656	0.00353918	0.0520777	2.7721	1.03182	1.1187	7.87185	1.97283	9.06854
NR2F1	6405.59	0.351263	0.258443	1.35915	0.1741	0.272079	41.0744	54.4247	47.1885	31.2631	48.3557	32.2084
NR2F1-AS1	2148	-0.0738296	0.206002	-0.358392	0.72005	0.792797	6.86787	8.96136	7.13666	7.91615	7.86316	8.4057
NR2F2	3811.42	0.715245	0.208568	3.42931	0.000605107	0.0250167	16.4476	21.4932	19.4827	10.136	12.5439	12.2975
NR2F2-AS1	250.232	-1.47536	0.800791	-1.84238	0.0654191	0.140378	3.19827	1.09503	1.04799	5.78471	1.13151	7.91983
NR2F6	3382.01	0.602426	0.284008	2.12116	0.0339086	0.0992511	50.6963	63.1317	53.633	31.7645	49.8173	28.6518
NR3C1	972.458	-0.532765	0.508097	-1.04855	0.294386	0.403124	3.37819	1.29394	1.55063	3.68923	1.5617	3.74992
NR3C2	451.092	-1.64804	0.641792	-2.56787	0.0102324	0.0676124	1.53252	0.690541	0.519287	3.56468	1.02523	3.99672
NR4A1	1879.73	0.172835	0.223555	0.77312	0.439452	0.5475	10.756	13.7653	12.8901	11.9423	9.49125	11.7884
NR4A2	959.83	-1.20958	0.26168	-4.62235	3.79413e-06	0.00079989	3.58378	4.49421	4.06434	8.41363	8.39119	11.3178
NR4A3	851.746	-0.743957	0.4108	-1.81099	0.0701419	0.146432	3.32017	2.02262	2.13072	5.08763	2.40133	5.02886
NR5A1	216.131	-1.24202	0.652957	-1.90214	0.0571528	0.129349	1.51332	0.609822	0.951884	3.17501	0.940232	3.15365
NR5A2	870.749	-0.914766	0.356486	-2.56607	0.0102859	0.0677763	2.53885	2.57512	3.43199	4.72181	3.86818	7.53979
NR6A1	12937	0.346716	0.431672	0.803193	0.421863	0.531046	23.8056	70.1468	57.9088	30.6606	56.7154	32.0405
NRADDP	129.249	-1.41029	0.928282	-1.51925	0.128701	0.219191	2.76068	1.37422	1.03764	5.58898	0.634853	7.52174
NRAP	1012.05	-1.87832	0.705482	-2.66246	0.00775717	0.0626335	3.62977	0.910812	1.25425	8.60847	1.82305	10.8578
NRARP	398.047	0.535892	0.48978	1.09415	0.27389	0.382317	6.67775	4.08376	2.54854	3.07348	2.17728	3.93477
NRAS	3220.75	0.839077	0.208059	4.03289	5.50962e-05	0.00579992	24.6476	21.2546	22.8232	12.7245	14.8149	10.8468
NRAV	861.671	-0.402434	0.270852	-1.48581	0.13733	0.229555	8.55495	11.4025	9.02597	11.4143	15.0413	11.8438
NRBF2	1390.01	0.36849	0.240121	1.5346	0.124881	0.21431	18.1761	19.7393	23.1389	14.8164	18.4887	13.9501
NRBP1	9127.95	0.227763	0.201694	1.12925	0.258793	0.365968	83.5258	76.6098	90.4232	66.3168	84.7766	62.821
NRBP2	1687	-0.368682	0.252741	-1.45873	0.144638	0.238276	8.46428	11.3465	9.48799	11.0489	15.2469	11.5255
NRCAM	13348.9	0.0760047	0.409441	0.18563	0.852735	0.89496	25.8559	64.3609	61.5715	34.826	67.9303	41.24
NRDC	11022.8	0.396424	0.216759	1.82887	0.0674195	0.142984	65.3403	77.3241	84.5361	56.0686	67.9135	48.6106
NRDE2	1728.9	-0.593391	0.187891	-3.15816	0.00158766	0.0408946	7.98143	8.09434	9.3763	12.3667	12.742	13.3031
NREP	30527.5	0.31662	0.330838	0.957026	0.338554	0.450127	181.183	309.116	245.644	192.233	267.685	130.988
NREP-AS1	67.7604	-2.44688	0.85174	-2.8728	0.00406856	0.0540991	1.61648	0.529254	0.430364	5.33854	2.6021	5.93744
NRF1	1241.68	0.101451	0.282306	0.359364	0.719322	0.792193	9.47868	8.37221	7.91428	8.57054	5.84335	9.62445
NRG1	22093.4	0.28278	0.363797	0.777301	0.436981	0.545237	34.2273	70.2398	58.8368	35.5704	64.0365	34.6255
NRG1-IT1	131.427	-1.06958	0.591516	-1.80821	0.0705741	0.146861	5.2172	2.28632	2.50021	5.16906	6.95861	8.76958
NRG1-IT3	47.4611	-1.51595	1.0451	-1.45053	0.146911	0.240788	1.62715	0.196707	1.79058	3.62023	1.94575	4.74078
NRG2	842.276	-0.471803	0.303045	-1.55687	0.119501	0.207982	3.66321	4.32304	5.05578	6.16407	4.62495	7.32843
NRG3	3250.86	-0.343099	0.307872	-1.11442	0.265099	0.372997	12.0673	20.149	18.3506	17.937	27.8357	18.3664
NRG3-AS1	97.7767	-1.25323	0.64027	-1.95735	0.0503064	0.120218	2.59928	1.72319	4.40513	6.17956	5.6303	9.02014
NRG4	121.292	-0.781703	0.676866	-1.15489	0.248137	0.354334	1.44127	0.916433	0.651155	2.10828	0.774788	2.29328
NRGN	795.111	0.535565	0.318517	1.68143	0.0926789	0.174917	14.7071	24.8342	17.6739	14.3064	14.0868	11.088
NRIP1	13494.9	0.569158	0.370414	1.53655	0.124404	0.213799	31.4339	64.235	62.3685	29.1103	50.2666	27.1351
NRIP2	514.803	-1.31284	0.442031	-2.97002	0.0029778	0.0497774	3.34365	2.35196	2.18479	8.00297	3.55197	8.02431
NRIP3	582.197	-1.58173	0.538231	-2.93875	0.00329538	0.0512775	2.6211	1.57129	1.47798	6.07466	2.32172	8.57388
NRIR	160.713	-2.56913	0.892619	-2.87819	0.00399958	0.0540811	2.51846	0.537278	1.08683	9.27018	1.77152	13.4284
NRK	530.575	-0.357923	0.695488	-0.514636	0.606807	0.699674	2.68569	0.606839	0.980505	2.19683	0.651594	2.62696
NRL	259.166	-1.38459	0.609069	-2.27328	0.0230093	0.0849493	2.10214	1.78645	1.49244	6.42515	1.60819	6.03297
NRM	830.439	-0.406731	0.385144	-1.05605	0.290946	0.399608	10.3674	8.08466	8.99608	14.8021	6.82854	14.789
NRN1	528.376	-0.403373	0.525456	-0.767662	0.442688	0.550598	7.67513	2.55632	2.62444	6.4472	4.56737	5.96786
NRN1L	71.2517	-2.51583	1.05794	-2.37804	0.0174051	0.0775757	1.55774	0.431558	0.506888	6.76917	0.716444	6.69148
NRON	160.582	-1.28701	0.747666	-1.72137	0.0851839	0.164977	1.32437	0.600387	0.609025	2.80427	0.609109	2.76579
NRP1	13295.4	0.400395	0.321373	1.24589	0.212806	0.315985	46.4973	80.9316	62.0374	38.5934	65.9994	38.9456
NRP2	4518.16	0.278572	0.290624	0.95853	0.337795	0.449369	10.8475	19.3423	17.3337	11.265	15.5155	12.3983
NRROS	229.517	-1.88368	0.678145	-2.77769	0.0054747	0.0574417	1.51215	0.690379	0.639573	4.11599	1.25778	5.09556
NRSN1	347.493	0.126125	0.336955	0.374308	0.708175	0.783822	3.51478	3.92933	3.69459	3.7724	2.5896	3.87493
NRSN2	5234.34	0.0789621	0.338615	0.233191	0.815613	0.867829	35.0748	62.5011	52.217	44.5623	64.1292	33.1061
NRSN2-AS1	509.625	-0.50241	0.310511	-1.61801	0.10566	0.190967	6.57249	8.47997	7.32366	11.0247	8.37723	12.3743
NRTN	130.413	-0.493567	0.782243	-0.630965	0.528064	0.629853	4.54024	1.46216	1.26822	4.13998	1.47199	4.61515
NRXN1	11348.7	-0.0734634	0.379042	-0.193813	0.846322	0.889916	14.6507	33.6647	27.0829	19.4787	36.8428	23.0145
NRXN2	14578.8	-0.012275	0.389455	-0.0315184	0.974856	0.981728	26.7388	68.3343	50.2182	36.4254	66.5556	43.5516
NRXN3	4657.87	-1.16335	0.190509	-6.1065	1.01843e-09	7.58186e-07	4.49711	5.45213	4.85611	10.3695	10.297	12.5079
NSA2	4385.14	0.565765	0.264497	2.13903	0.0324336	0.0971284	81.0228	98.8081	78.1336	54.2809	74.9563	44.9682
NSD1	14419.6	0.195584	0.317102	0.616785	0.537376	0.638786	23.2531	35.4361	28.6286	22.4826	35.703	18.0556
NSDHL	1736.41	0.255837	0.220149	1.16211	0.24519	0.35134	24.6765	28.1708	33.0345	22.9579	26.246	22.7094
NSF	4496.36	0.625341	0.220897	2.83091	0.00464157	0.0552736	30.2653	31.2374	39.8505	24.0449	23.1286	18.5224
NSFL1C	8498.31	0.347476	0.255337	1.36085	0.173561	0.271469	52.834	74.7389	69.65	51.393	63.0121	40.5869
NSG1	19032.5	0.27815	0.344341	0.807777	0.419219	0.528416	110.298	228.137	212.199	135.357	198.848	119.864
NSL1	3471.06	0.075151	0.182017	0.41288	0.679695	0.761134	6.1162	7.176	6.66124	5.75639	6.91813	6.26408
NSMAF	1464.63	0.110647	0.205737	0.537805	0.590712	0.685729	11.3601	9.13148	9.29124	8.94052	9.31075	9.31435
NSMCE1	1721.93	0.330495	0.212403	1.55598	0.119713	0.20822	50.1381	41.0396	42.6001	39.7017	32.241	34.4507
NSMCE2	720.745	0.363334	0.300242	1.21013	0.226227	0.330519	20.2715	12.8269	16.4618	13.4345	11.1631	13.9286
NSMCE3	1009.84	0.515944	0.218438	2.36197	0.0181782	0.0786238	16.4539	19.1021	17.2252	11.2003	13.3678	12.3289
NSMCE4A	1568.8	0.68427	0.262766	2.6041	0.00921154	0.0656377	39.3601	26.319	36.3109	21.5515	23.59	18.2632
NSMF	18974.7	0.0905821	0.480693	0.188441	0.850531	0.893198	75.2576	201.661	120.298	83.7953	211.126	78.1091
NSRP1	3347.04	0.136346	0.27302	0.499399	0.617498	0.708674	35.6455	37.0291	30.5725	25.3061	41.8497	26.7272
NSUN2	2236.57	0.346665	0.202179	1.71464	0.0864105	0.166604	21.0666	15.9596	17.9842	14.8251	14.5588	13.854
NSUN3	283.072	0.0578054	0.416938	0.138643	0.889733	0.921695	4.40917	4.53419	5.93546	5.09607	3.21302	6.03176
NSUN4	1508.8	-0.434969	0.262873	-1.65467	0.0979905	0.181852	5.56874	5.15184	5.65878	8.22642	5.45478	8.47923
NSUN5	1938.84	0.159883	0.197435	0.8098	0.418055	0.527479	20.2657	20.4093	21.2778	18.2345	20.8963	16.2812
NSUN5P1	426.034	-0.231812	0.333228	-0.695656	0.486645	0.592161	5.33629	3.64995	5.18435	5.46769	4.76096	6.41447
NSUN5P2	62.982	-1.1788	0.664887	-1.77293	0.0762396	0.154086	0.627791	0.37947	0.610785	1.32564	0.876904	1.45912
NSUN6	1054.17	0.211154	0.241467	0.874464	0.381866	0.492752	9.95962	10.1946	12.4281	10.4038	8.1467	9.62606
NSUN7	413.142	-0.891488	0.694597	-1.28346	0.199331	0.300757	3.14418	1.43713	1.21472	4.43397	0.940212	5.37842
NT5C	907.652	0.312178	0.32388	0.963869	0.335111	0.446647	25.8319	24.5229	21.5182	17.0789	26.3126	14.3848
NT5C1A	183.224	-2.04852	0.616137	-3.32478	0.000884879	0.0313231	2.18974	1.16656	1.42288	7.74143	2.90186	9.09438
NT5C1B	42.5253	-2.38248	0.87175	-2.73299	0.00627624	0.0592104	0.154404	0.0933298	0.0996553	0.70268	0.284057	0.817935
NT5C2	7731.48	0.340102	0.213102	1.59596	0.110497	0.197054	52.8739	62.5212	65.6594	46.2357	56.3144	40.4557
NT5C3A	961.778	0.42061	0.215284	1.95375	0.0507314	0.120761	11.8841	12.3939	13.8213	10.1983	9.32449	8.94989
NT5C3B	12248.8	0.56733	0.344669	1.64602	0.0997606	0.183919	163.568	292.835	201.756	133.423	207.583	103.12
NT5DC1	545.381	0.102844	0.361049	0.284847	0.775762	0.836659	6.04004	3.50806	3.82209	4.14475	3.41811	4.88507
NT5DC2	16967.3	0.781847	0.347939	2.24708	0.0246347	0.0868432	215.403	274.071	183.889	108.429	196.232	86.9303
NT5DC3	1079.18	-0.49209	0.374247	-1.31488	0.18855	0.288807	3.99236	2.44073	2.77377	4.91013	2.69796	5.34393
NT5E	355.396	-1.44337	0.744373	-1.93905	0.0524956	0.123258	2.16133	0.52501	0.795912	4.12899	0.938308	4.39126
NT5M	766.528	0.180556	0.325552	0.554614	0.579159	0.675741	9.49518	15.9827	12.5089	9.60591	13.4701	10.4373
NTAN1	1484.24	0.265763	0.39552	0.671933	0.501626	0.605873	26.8285	45.5531	26.1062	22.1216	40.0557	19.6902
NTF3	246.46	-1.47835	0.524396	-2.81915	0.00481516	0.0560339	3.38212	1.54658	1.98358	6.05261	4.24725	8.92024
NTF4	99.6689	-0.878181	1.22397	-0.717483	0.473076	0.579439	4.11266	0.894926	0.204388	4.51793	0.378303	4.67009
NTHL1	929.762	0.179229	0.289797	0.618465	0.536269	0.637659	22.693	24.7414	20.9636	17.4599	26.1015	16.7524
NTM	1158.2	-0.28336	0.234194	-1.20994	0.226302	0.330553	5.6311	6.80747	6.02466	8.00772	6.34386	8.14976
NTM-AS1	100.79	-1.43771	0.966275	-1.48789	0.136779	0.228859	3.45408	0.512801	1.97903	4.97164	1.50501	9.59739
NTM-IT	60.427	-1.90747	1.14507	-1.66581	0.0957507	0.178936	1.18309	0.29255	0.992666	3.88855	0.296799	5.06202
NTMT1	1073.14	-0.0936447	0.200431	-0.467216	0.640345	0.727847	11.5509	13.3621	12.3576	13.2929	13.5745	12.9142
NTN1	1248.97	-0.0620966	0.281136	-0.220877	0.825188	0.875148	6.57615	4.61314	4.01724	5.74772	5.01445	5.10356
NTN3	336.659	-0.317344	0.345605	-0.918228	0.3585	0.470035	2.979	4.43915	3.74528	4.28632	4.28162	5.37832
NTN4	658.817	-0.568936	0.331835	-1.71451	0.0864343	0.166636	2.95497	3.2494	4.65576	6.05296	4.22355	5.85852
NTN5	254.319	-1.55855	0.70486	-2.21115	0.0270254	0.0902255	2.92545	0.76713	1.31337	5.29441	1.99845	7.4243
NTNG1	1317.71	-1.63879	0.208496	-7.86004	3.84001e-15	6.53433e-12	2.45444	2.21975	2.50576	6.69648	8.17922	7.46449
NTNG2	706.217	-0.192569	0.26853	-0.717125	0.473297	0.57968	4.66548	5.84901	5.27516	4.99048	6.37006	6.6928
NTPCR	964.444	0.530353	0.249943	2.1219	0.0338462	0.0991561	33.2054	26.2659	34.1492	23.3087	22.6671	18.7836
NTRK1	617.09	-1.23113	0.629051	-1.95713	0.0503326	0.120226	5.16264	1.7124	2.68515	9.19867	2.51332	10.7218
NTRK2	2720.98	-0.683489	0.31169	-2.19285	0.0283185	0.0917616	3.31567	2.34528	1.89917	4.16661	3.0684	4.90604
NTRK3	2614.69	-1.38492	0.163516	-8.46967	2.46099e-17	5.86281e-14	6.19817	6.16712	6.47007	15.3917	17.1573	16.6351
NTRK3-AS1	296.347	-1.6482	0.746344	-2.20837	0.0272185	0.0904359	2.46852	0.811332	0.711976	5.10603	1.27725	6.10874
NTS	38.0989	-0.637873	1.15611	-0.551743	0.581125	0.677405	1.16061	0.48105	0.141255	1.06056	0.274521	1.43682
NTSR1	283.584	-1.73701	0.711961	-2.43975	0.0146975	0.0743276	1.37217	0.510868	0.465915	3.20779	0.850604	3.75869
NTSR2	175.414	-1.88741	0.800092	-2.35899	0.0183247	0.0788463	2.37621	0.386104	0.68932	5.32946	2.18576	5.19194
NUAK1	4015.9	0.166966	0.188783	0.884437	0.376461	0.487573	15.4319	16.7552	13.9452	12.7564	15.3973	12.9236
NUAK2	872.098	0.103568	0.438734	0.236062	0.813385	0.866333	9.87389	4.80499	4.78655	6.61578	3.85951	7.64436
NUB1	4625.85	-0.0999053	0.24878	-0.40158	0.687993	0.768044	30.7623	37.126	36.397	33.7171	47.6695	30.3452
NUBP1	1275.09	0.0950947	0.240226	0.395855	0.692212	0.771284	23.0728	24.1994	28.3105	24.6052	26.522	19.5906
NUBP2	1783.69	0.52771	0.285785	1.84653	0.0648155	0.139674	30.1709	37.6519	30.8849	18.4296	30.2148	19.7635
NUBPL	783.967	-0.0138072	0.248131	-0.0556447	0.955625	0.968531	5.35897	5.11421	6.49535	6.17641	5.1626	5.80688
NUCB1	3694.72	-0.0811773	0.34117	-0.237938	0.811929	0.865324	23.4182	43.0049	36.7017	27.9567	49.7061	31.4195
NUCB1-AS1	28.9364	-1.6942	1.17904	-1.43694	0.150736		1.51817	0.630892	0.202095	4.09027	1.04737	2.41012
NUCB2	1853.25	0.0896154	0.327538	0.273603	0.784389	0.843216	21.2564	33.8158	32.7338	23.6041	36.9484	21.9348
NUCKS1	24229.8	0.669561	0.268802	2.49091	0.0127416	0.0711446	120.18	117.225	103.518	65.5018	96.2468	52.5646
NUDC	12298.8	0.307409	0.281714	1.09121	0.27518	0.383639	156.455	202.906	196.413	144.641	197.967	106.454
NUDCD1	1049.14	0.384461	0.254609	1.51001	0.131042	0.222051	7.95137	5.82831	7.77462	5.50044	4.92542	6.09058
NUDCD2	521.709	0.416362	0.292252	1.42467	0.154253	0.248917	19.1125	13.5174	13.9999	11.571	11.9198	11.3968
NUDCD3	9751.43	0.151973	0.258512	0.587875	0.556616	0.656091	39.1887	57.699	57.7272	44.1763	56.3697	38.6026
NUDT1	499.961	0.478517	0.377793	1.26661	0.205295	0.307574	23.6315	14.5508	13.2618	12.3399	10.0118	14.5776
NUDT10	1454.59	0.586922	0.248157	2.36513	0.018024	0.0784223	18.9884	22.1892	21.1845	13.3812	16.7926	11.3011
NUDT11	2407.67	0.640483	0.21676	2.9548	0.00312871	0.0505629	27.0931	30.566	33.0405	17.955	22.7449	17.4477
NUDT12	694.537	-0.297785	0.473302	-0.629165	0.529241	0.630942	5.81065	2.59695	4.7754	6.03964	2.9802	7.19106
NUDT13	310.027	-0.914921	0.458134	-1.99706	0.0458189	0.114442	3.22098	1.56836	2.14703	4.75269	3.04512	5.2671
NUDT14	1829.81	0.329719	0.270961	1.21685	0.223661	0.327672	29.935	42.438	38.0671	26.2045	36.4378	25.1925
NUDT15	1394.24	0.361312	0.285936	1.26361	0.206369	0.308834	9.23034	6.43927	8.84435	7.34655	4.91557	6.83087
NUDT16	6332.25	0.178598	0.346286	0.515752	0.606028	0.699114	17.8904	32.7092	22.8851	17.6529	30.5819	16.6851
NUDT16L1	996.374	0.45059	0.30456	1.47948	0.139013	0.23141	17.9676	20.0248	22.0617	14.0013	19.0293	10.8508
NUDT16P1	117.263	-1.17196	0.722676	-1.62169	0.10487	0.19015	1.1123	0.34667	0.802027	2.27174	0.815319	1.99949
NUDT17	286.399	-0.802804	0.365913	-2.19398	0.028237	0.0916097	4.62352	5.22586	4.26995	8.57238	6.29298	9.82867
NUDT18	372.422	-0.202692	0.331966	-0.610579	0.541478	0.642796	5.2202	6.35978	5.28078	6.43156	5.22476	7.79967
NUDT19	926.01	0.148171	0.208215	0.711624	0.476697	0.582856	7.83766	8.16089	8.29752	6.81653	7.23495	7.88287
NUDT2	829.815	0.0800916	0.279727	0.286321	0.774632	0.835831	20.944	21.2535	16.5518	22.6401	16.7341	16.2176
NUDT21	6748.88	0.825654	0.188116	4.38908	1.13834e-05	0.0019233	45.6629	47.0593	52.3085	28.2223	30.2545	23.3318
NUDT22	425.189	-0.289885	0.280838	-1.03221	0.301972	0.411408	8.35574	8.44716	8.34143	10.2492	8.92788	11.6123
NUDT3	2731.74	0.367496	0.398227	0.922831	0.356095	0.467758	22.0003	44.7969	28.3534	19.1949	36.499	18.0369
NUDT4	2590.57	0.296178	0.163615	1.81021	0.0702631	0.146549	13.3755	13.8121	14.6422	11.7744	11.4738	10.818
NUDT5	1246.68	0.369408	0.325592	1.13457	0.256554	0.363759	13.1079	7.22959	9.02638	9.04116	6.25787	7.42879
NUDT6	155.767	-0.412632	0.623316	-0.661994	0.507975	0.612021	3.32155	1.60979	2.27319	3.4537	1.54143	4.60515
NUDT7	167.28	-1.58271	0.824338	-1.91997	0.0548614	0.126301	2.57171	0.505674	1.60584	4.82561	1.53906	7.63866
NUDT8	289.236	-0.176073	0.346926	-0.507522	0.611788	0.703908	7.35107	10.0737	7.22078	8.7518	10.0039	9.10274
NUDT9	758.698	-0.129874	0.260733	-0.498111	0.618406	0.709545	5.61715	6.48194	6.94009	6.95888	5.93191	7.97857
NUDT9P1	28.3724	-0.894401	1.03205	-0.866627	0.386146		0.830009	0.205241	0.321423	1.10171	0.555261	0.845552
NUF2	295.935	-0.0435053	0.823328	-0.0528408	0.957859	0.96991	7.35365	1.46084	2.03846	4.79689	0.988038	5.40107
NUFIP1	1384.71	0.235259	0.19335	1.21675	0.223698	0.327672	9.6027	10.7613	11.4351	8.9294	9.11484	8.97832
NUFIP2	8044.1	0.492266	0.233149	2.11138	0.0347399	0.100341	18.3903	23.0972	22.5283	14.346	18.6739	12.4805
NUGGC	619.33	-1.86667	0.791	-2.35988	0.0182807	0.078787	3.19213	0.73474	1.15566	8.09869	1.11812	9.30203
NUMA1	12092.7	0.126343	0.348636	0.362394	0.717058	0.790123	29.4992	53.5515	40.1984	28.6525	54.3743	29.8802
NUMB	1928.37	-0.00256326	0.165709	-0.0154684	0.987658	0.990903	12.8769	12.1488	13.0401	12.5723	12.8629	12.69
NUMBL	7102.78	0.23582	0.315272	0.747989	0.454467	0.561816	38.4072	64.1227	53.3129	40.3568	59.3334	32.6355
NUP107	1693.47	0.650687	0.275446	2.3623	0.0181619	0.0785673	19.267	12.9895	16.7881	12.2347	8.34724	10.67
NUP133	2646.61	0.518162	0.195383	2.65203	0.00800097	0.0631567	18.454	16.1035	20.7961	13.2211	12.1443	13.2932
NUP153	5349.6	0.426947	0.214929	1.98646	0.0469828	0.115831	23.7042	26.2304	25.4347	18.4091	22.3934	15.2399
NUP155	2345.24	0.246889	0.256593	0.962181	0.335958	0.44755	13.4153	12.5819	13.7028	11.8187	8.20017	13.462
NUP160	3441.43	0.139971	0.205184	0.682173	0.495129	0.599881	15.0365	11.9631	16.6272	13.3457	13.2638	12.9769
NUP188	4387.24	0.300686	0.211033	1.42483	0.154207	0.248862	22.184	18.7379	22.0497	19.0707	14.0353	18.0335
NUP205	4116.31	0.25594	0.165548	1.54601	0.122101	0.211184	18.3367	16.0172	18.6036	14.6863	15.4257	14.2228
NUP210	3066.52	-0.25946	0.19417	-1.33625	0.181467	0.280664	9.10286	10.219	9.35613	10.1376	11.1207	13.0814
NUP210L	809.345	-1.49401	0.617361	-2.41999	0.0155208	0.075321	2.82794	1.05938	1.45251	6.53462	1.5415	6.95873
NUP210P1	96.0877	-1.78052	0.976303	-1.82374	0.0681915	0.143929	2.11055	1.19068	0.366279	5.08708	0.905983	6.5872
NUP214	6115.91	0.0672742	0.176526	0.3811	0.703129	0.779861	18.2459	21.2192	18.7042	17.8228	20.549	17.1397
NUP35	575.911	0.0117729	0.414817	0.028381	0.977358	0.983551	7.51663	6.15284	7.66307	8.80046	3.82446	8.56848
NUP37	178.202	-0.202093	0.863507	-0.234037	0.814956	0.867387	5.17937	1.80543	2.50408	5.21388	0.58457	5.12746
NUP43	1202.74	0.63207	0.216119	2.92464	0.0034486	0.0517688	9.73578	9.15417	9.0504	6.59213	5.18012	6.27498
NUP50	4593.35	0.47727	0.185831	2.5683	0.0102199	0.0676111	25.6532	23.4442	22.872	15.874	19.7444	16.0523
NUP50-AS1	505.272	0.128813	0.346297	0.371974	0.709913	0.785272	6.84757	8.89974	9.97284	9.03269	5.77592	8.77536
NUP54	2470.22	0.455643	0.178638	2.55065	0.0107521	0.0684586	25.9174	29.399	27.4466	20.5111	21.3867	18.4377
NUP58	3156.81	0.692872	0.212201	3.26516	0.00109402	0.0345202	20.955	23.0067	22.6961	13.3373	16.3026	11.5694
NUP62	5275.85	0.428999	0.267217	1.60543	0.108398	0.19428	40.2571	44.8058	38.7955	28.2267	40.6626	23.0731
NUP62CL	148.069	-1.11853	0.564985	-1.97975	0.0477319	0.116711	1.81876	0.690622	1.42369	3.21001	2.27355	3.03103
NUP85	1010.14	-0.319041	0.385443	-0.827726	0.407826	0.517891	11.2146	7.19908	9.75184	14.1681	6.82919	14.1583
NUP88	2144.32	0.396837	0.23746	1.67117	0.0946879	0.177604	17.6065	13.0552	17.6529	13.6865	10.6114	12.4056
NUP93	9608.21	0.201332	0.278497	0.722924	0.469727	0.576344	50.8345	83.2417	70.7137	53.6888	74.6393	49.7769
NUP98	5097.63	0.293144	0.163195	1.79628	0.0724502	0.149255	18.3568	15.4538	17.9371	14.1283	13.927	14.1721
NUPL2	1423.12	0.34005	0.237394	1.43243	0.152022	0.246336	22.2918	19.6103	23.6664	17.0092	20.2107	14.5184
NUPR1	210.138	-1.6014	0.82377	-1.94399	0.0518963	0.122421	5.36093	1.41599	1.69513	10.3363	2.19627	13.1255
NUPR2	57.9192	-1.89748	1.01653	-1.86662	0.0619543	0.135863	1.50647	0.455294	1.06953	4.47532	0.755849	6.03639
NUS1	1665.29	0.458061	0.185048	2.47536	0.0133101	0.0722951	9.47074	10.0452	10.1616	6.65013	7.76116	7.18373
NUSAP1	962.749	1.1261	0.661907	1.7013	0.0888869	0.169948	28.6627	5.5457	5.64602	7.89229	4.11189	6.25378
NUTF2	6904.01	0.570185	0.226876	2.5132	0.0119641	0.0698635	68.2557	73.939	71.1914	51.9253	55.4747	36.2878
NUTM1	550.736	-1.93146	0.748593	-2.58012	0.00987668	0.0670455	2.6731	0.514913	0.855053	6.42664	1.54016	7.43199
NUTM2A	266.378	-0.904176	0.374486	-2.41445	0.0157591	0.0754747	1.52353	1.20774	1.44516	3.24731	2.12511	2.44429
NUTM2A-AS1	807.82	0.510813	0.309347	1.65126	0.098685	0.182688	21.8922	34.3812	29.2756	20.7815	23.0341	16.2056
NUTM2B	354.763	-0.914956	0.366907	-2.4937	0.012642	0.0709475	1.74725	1.81806	1.95819	3.8701	2.41082	4.15836
NUTM2B-AS1	1192.74	0.0599649	0.254362	0.235747	0.813629	0.866555	4.54576	6.52578	6.24732	5.5749	5.99627	5.0468
NUTM2D	436.449	-0.838232	0.286284	-2.92797	0.00341181	0.0517062	1.4676	1.48297	1.23139	2.37061	2.29768	2.81297
NUTM2F	214.537	-1.11099	0.682427	-1.628	0.103524	0.188508	2.18181	1.01819	0.728943	3.30164	1.15104	4.02695
NUTM2G	325.917	-1.4884	0.662871	-2.24539	0.0247433	0.0870243	1.31498	0.458929	0.644621	2.84081	0.791993	3.14596
NVL	2492.19	0.306593	0.196339	1.56155	0.118395	0.206593	21.0211	23.8759	23.017	18.9299	20.1157	15.8471
NWD1	838.071	-1.79496	0.623359	-2.87949	0.00398318	0.0540811	1.90197	0.540838	0.864347	4.54171	1.39422	5.53017
NWD2	5080.35	-0.612277	0.302074	-2.02691	0.0426714	0.1107	9.97875	17.4673	12.355	19.8513	25.1562	15.8373
NXF1	3145.09	0.0660541	0.176454	0.374341	0.708151	0.783822	20.2405	16.8935	20.3276	18.5296	18.3175	18.0298
NXF2	19.2135	-2.9976	1.4214	-2.1089	0.0349529		0.102671	0.0206866	0.0121487	0.42831	0.110182	0.511346
NXF3	191.093	-1.87206	0.905317	-2.06785	0.0386538	0.105493	1.86358	0.497732	0.84615	5.30337	0.558116	5.86026
NXF4	251.462	-1.78615	0.844037	-2.1162	0.0343281	0.0997864	1.35247	0.336619	0.629375	3.03438	0.501808	4.44908
NXF5	134.529	-2.58746	0.929969	-2.78231	0.00539735	0.0571471	0.856777	0.132481	0.396089	3.62961	0.65981	3.98927
NXN	6132.67	0.939256	0.225269	4.16948	3.05291e-05	0.00391019	61.6479	65.7736	63.9085	29.2706	41.9216	28.5398
NXNL1	39.7359	-1.24006	0.861286	-1.43978	0.149931	0.243925	0.588227	0.656411	0.674616	2.1393	0.665946	1.75778
NXNL2	168.593	-1.59392	0.697979	-2.28362	0.0223939	0.0842796	1.7644	1.08174	0.966339	4.38127	1.25202	5.87508
NXPE1	247.373	-1.95708	0.823324	-2.37705	0.0174516	0.0776033	2.53983	0.503135	0.863709	6.88549	1.35464	6.88811
NXPE2	197.461	-1.55793	0.774189	-2.01234	0.0441845	0.112554	2.17212	0.656472	1.34526	4.65923	1.12655	6.49087
NXPE3	2539.96	0.00321144	0.178515	0.0179898	0.985647	0.98951	6.30827	7.54106	6.94994	6.56955	7.00911	7.18092
NXPE4	180.314	-2.1548	0.921455	-2.33847	0.0193628	0.0801255	1.67153	0.183702	0.41805	4.72796	1.11822	4.2287
NXPH1	540.55	-0.944974	0.294943	-3.20392	0.00135569	0.0382208	3.78363	2.85666	2.73616	5.90681	5.38229	6.74606
NXPH2	106.75	-1.43405	0.860496	-1.66654	0.0956054	0.178754	1.01109	0.329829	0.330431	1.67378	0.457643	2.37395
NXPH3	387.752	-1.41396	0.641749	-2.20328	0.0275749	0.0908298	1.47236	0.74686	0.604078	3.09682	0.830304	3.5928
NXPH4	1177.71	1.2264	0.306825	3.99707	6.41315e-05	0.00636585	20.2694	23.9256	23.5908	9.21582	12.7581	6.94177
NXT1	800.272	0.511023	0.248406	2.05721	0.0396659	0.106855	23.0991	20.0986	19.1414	15.5488	12.5185	15.7177
NXT2	109.083	0.202808	0.751694	0.269801	0.787313	0.845621	1.56529	0.728448	0.619573	1.32909	0.356773	0.848574
NYAP1	7319.87	-0.0420261	0.40381	-0.104074	0.917111	0.940401	27.3521	68.9315	52.7795	40.378	73.2123	39.8742
NYAP2	5578.89	-0.997006	0.41855	-2.38205	0.0172166	0.0772824	12.5494	28.0048	19.5414	32.0759	61.6536	26.2132
NYNRIN	4723.44	-0.271322	0.185865	-1.45978	0.14435	0.237953	11.9172	14.5712	13.8625	15.4736	17.9895	15.2354
NYX	135.73	-2.04934	0.936486	-2.18832	0.028646	0.092121	1.06269	0.264495	0.166427	2.41218	0.589384	3.15225
OACYLP	91.5606	-1.56189	0.851504	-1.83428	0.066613	0.141956	2.85026	0.840413	2.12229	7.34689	1.7905	7.99798
OAF	398.75	-1.01728	0.751501	-1.35366	0.175844	0.274051	6.31065	2.16066	2.02085	9.54242	1.66433	10.0224
OARD1	1243.69	0.330466	0.248085	1.33207	0.182837	0.282183	23.7974	31.561	32.0512	23.9914	25.3345	20.1835
OAS1	299.144	-1.53687	0.796868	-1.92863	0.0537763	0.124987	3.0576	0.605959	0.960837	5.48316	1.32174	6.59056
OAS2	531.699	-1.6687	0.664582	-2.5109	0.0120424	0.0698635	1.72494	0.768898	0.562672	4.13045	0.992442	4.58736
OAS3	779.258	-1.61353	0.695686	-2.31933	0.0203769	0.0813823	2.55623	0.643489	1.08538	5.47391	1.18422	6.44573
OASL	339.172	-1.93687	0.629485	-3.07692	0.00209152	0.0448884	2.85726	0.869495	1.27309	7.26135	2.97264	8.86211
OAT	2749.52	0.254382	0.302511	0.840902	0.400403	0.510697	26.5398	19.5777	37.7619	25.2669	20.3344	24.7315
OAZ1	13574.1	0.886622	0.248844	3.56297	0.000366681	0.0192835	329.867	406.755	369.286	180.643	258.43	158.982
OAZ2	7031.7	0.487656	0.250592	1.94601	0.0516533	0.122113	88.2285	114.869	111.455	64.6981	95.4684	64.1182
OAZ3	484.673	-0.949009	0.453194	-2.09405	0.0362557	0.102404	8.77144	6.36231	5.77902	14.1976	7.32612	18.8722
OBFC1	2489.73	-0.225914	0.1988	-1.13639	0.255794	0.362963	8.66324	9.87546	7.67584	10.5222	9.44957	10.6999
OBP2A	202.61	-1.63435	0.822253	-1.98765	0.0468504	0.115768	6.97471	1.54802	1.19926	10.6838	4.6614	14.7362
OBP2B	228.207	-1.96979	0.677824	-2.90605	0.0036602	0.0525871	3.34685	0.837108	2.26689	9.84293	4.03403	11.3233
OBSCN	12928.6	-0.237424	0.312646	-0.759404	0.447611	0.555474	7.15565	14.0237	9.52163	9.87852	14.9781	11.3369
OBSL1	4172.78	0.113638	0.195936	0.579976	0.56193	0.660656	13.0965	16.679	14.3781	12.3609	14.9715	13.4756
OC90	293.917	-1.96172	0.669958	-2.92812	0.00341016	0.0517062	2.69753	1.17064	1.12944	8.91281	2.18441	8.33651
OCA2	553.412	-2.19556	0.735602	-2.98471	0.00283843	0.0492139	2.97019	0.608992	1.10545	8.86088	2.0822	10.4788
OCEL1	587.453	-0.226953	0.254213	-0.89277	0.37198	0.483136	10.6974	12.4061	12.2546	13.0601	12.9422	15.4416
OCIAD1	3421.4	0.354602	0.223288	1.58809	0.112266	0.199248	34.6196	37.8264	49.5074	30.4768	34.5674	30.325
OCIAD2	3429.54	0.251802	0.246276	1.02244	0.306573	0.416201	98.5552	116.826	119.364	88.8486	117.088	75.0782
OCLM	45.2371	-0.437585	0.94723	-0.461962	0.644108	0.730764	1.53373	0.56186	1.12189	2.39126	0.51302	1.45829
OCLN	244.006	-1.48515	0.613281	-2.42165	0.0154503	0.0751322	0.699752	0.445626	0.301627	1.55514	0.58045	1.91368
OCM	102.74	-2.19637	0.750509	-2.92651	0.00342788	0.0517584	1.5348	0.749308	1.63448	7.5519	2.28058	8.11438
OCM2	47.1477	-1.87921	1.16164	-1.61772	0.105722	0.191007	1.53721	0.16894	0.843325	3.4007	0.707002	5.21999
OCRL	5636.6	0.217721	0.213914	1.0178	0.308774	0.418497	23.2963	31.5349	31.7457	24.7369	27.1945	22.5185
OCSTAMP	135.079	-1.77505	0.945615	-1.87714	0.0604989	0.133915	1.57375	0.266353	0.476717	3.38472	0.598348	3.91899
ODAM	111.97	-1.56898	0.872911	-1.79741	0.0722708	0.149104	2.16911	0.385624	0.702052	3.99213	1.29105	4.33713
ODC1	7886.73	1.19775	0.181279	6.60723	3.91587e-11	3.88699e-08	115.199	99.6678	94.9718	45.7098	48.9028	40.4182
ODF1	120.593	-2.0648	1.00969	-2.045	0.0408552	0.108324	2.27334	0.674571	0.528213	6.43738	0.64635	7.41091
ODF2	4547.76	0.00241535	0.186274	0.0129667	0.989654	0.992404	25.0772	24.4357	19.8441	22.8715	24.4667	21.8852
ODF2L	3546.72	0.175997	0.274406	0.641376	0.521278	0.623633	11.7523	14.9443	16.3764	11.663	16.3761	10.0747
ODF3	130.883	-1.29176	0.814857	-1.58526	0.112908	0.19994	2.55984	0.870358	0.95413	5.56189	1.08903	4.06379
ODF3B	113.414	-1.174	0.57822	-2.03037	0.0423185	0.110325	2.62608	1.38252	1.32313	3.65172	3.27275	5.06285
ODF3L1	116.741	-1.11863	1.07583	-1.03978	0.298441	0.407483	3.375	0.541232	0.660156	4.74103	0.443499	4.73396
ODF3L2	166.632	-1.61126	0.500608	-3.2186	0.00128817	0.0376223	1.6137	1.34699	0.836521	4.23858	2.87449	4.47773
ODF4	176.267	-1.59818	0.762147	-2.09695	0.0359981	0.1021	3.20599	0.989998	1.31125	6.39643	1.85917	8.3828
OFD1	2155.35	0.279748	0.266552	1.04951	0.293945	0.402683	13.4138	17.7601	16.7856	12.3621	16.531	10.5927
OGDH	8509.01	0.014675	0.249671	0.0587773	0.953129	0.967084	35.5678	49.9865	45.3206	40.2873	53.5731	35.6781
OGDHL	1368.03	-0.406584	0.230376	-1.76487	0.0775855	0.15573	6.26875	8.63454	8.24985	9.84088	10.5582	10.3128
OGFOD1	3190.69	0.368829	0.199424	1.84947	0.0643904	0.139093	25.6712	23.6599	25.6554	19.7461	21.9437	16.3445
OGFOD2	879.049	-0.17614	0.212418	-0.829211	0.406985	0.516989	6.65852	7.74678	7.50929	8.11193	8.42843	8.2319
OGFOD3	1168.34	-0.236274	0.211748	-1.11583	0.264496	0.37231	5.18916	6.26771	6.14018	6.76011	6.59044	7.39964
OGFR	3285.17	0.132149	0.307064	0.430363	0.666932	0.750475	25.8057	42.6799	36.6663	27.5743	42.0246	26.3305
OGFR-AS1	46.5637	-1.96494	1.06296	-1.84855	0.0645225	0.139295	1.35311	0.37177	0.392997	1.71053	1.07493	5.42191
OGFRL1	1541.55	0.404272	0.230523	1.75372	0.079479	0.158171	4.69998	5.70985	4.25822	3.62874	3.36397	4.09986
OGFRP1	192.034	-1.46261	0.720009	-2.03138	0.0422169	0.1102	3.24185	0.959776	1.90233	6.11798	2.13001	8.55069
OGG1	1525.95	0.0484164	0.223866	0.216274	0.828774	0.877545	12.6884	15.4264	12.312	12.8009	14.5959	11.6815
OGN	154.234	-1.50937	0.814036	-1.85418	0.0637127	0.13816	0.928118	0.182652	0.452056	1.81585	0.526136	2.09622
OGT	4181.83	0.346199	0.218577	1.58388	0.113221	0.200237	18.3093	20.0594	24.8805	16.2891	18.7308	14.7253
OIP5	156.19	0.0845416	0.707428	0.119506	0.904875	0.932228	6.08304	1.80832	1.74637	3.55918	1.89574	3.62561
OIP5-AS1	2135.86	0.836689	0.259322	3.22645	0.00125337	0.0373834	29.5451	39.8737	37.6857	20.2103	23.8448	15.8816
OIT3	283.345	-1.39794	0.684244	-2.04304	0.0410481	0.108627	2.55818	1.03779	1.23112	5.22852	1.3266	6.15666
OLA1	8492.67	0.649014	0.20864	3.11069	0.00186653	0.0431409	51.4983	61.0821	63.7689	38.4157	42.7985	31.229
OLAH	173.867	-1.80958	0.791024	-2.28765	0.0221581	0.083873	1.50094	0.758296	0.858851	4.67272	0.762443	5.48936
OLFM1	13134.9	0.117848	0.380662	0.309586	0.756876	0.822541	58.9584	116.608	87.0912	59.3252	121.838	60.8775
OLFM2	6542.07	0.45716	0.357103	1.28019	0.200477	0.301937	52.8393	108.685	80.776	46.5152	81.7584	48.2024
OLFM3	924.22	-0.10406	0.380424	-0.273536	0.784441	0.84322	2.79381	5.80569	6.06069	4.67211	6.20636	4.88368
OLFM4	206.724	-2.08735	0.761641	-2.74059	0.0061329	0.0590082	1.08379	0.467928	0.449678	3.62089	0.725035	4.14294
OLFM5P	157.972	-1.92677	0.848068	-2.27195	0.0230893	0.0850296	2.3336	0.812134	1.05431	6.83418	1.07328	8.02998
OLFML1	246.894	-1.60649	0.700067	-2.29477	0.0217466	0.0833432	1.89516	0.589866	0.632583	4.07101	1.30094	4.09951
OLFML2A	649.879	-1.29422	0.584057	-2.21592	0.026697	0.0896559	2.24534	0.853308	1.0325	4.19688	1.33774	4.5913
OLFML2B	1010.94	-0.682595	0.273792	-2.49312	0.0126627	0.0709883	4.83358	5.00764	5.37936	7.67509	6.51905	10.2637
OLFML3	430.881	-1.3123	0.533857	-2.45815	0.0139657	0.0732388	4.95825	1.83348	1.89123	7.3544	4.90068	9.26762
OLIG1	179.337	-0.417598	0.639515	-0.652992	0.513762	0.617338	2.28953	1.41661	1.27991	2.53195	0.878894	3.25925
OLIG2	471.025	-0.491394	0.680127	-0.722503	0.469985	0.576457	7.62898	2.07363	1.83249	6.95122	2.49445	6.76112
OLIG3	153.464	-1.20995	0.846682	-1.42905	0.152989	0.247532	2.11414	0.576751	0.438334	3.30407	0.843274	3.07494
OLMALINC	1740.62	0.472054	0.391357	1.2062	0.227741	0.33224	35.4299	68.2941	47.946	34.3485	51.3335	23.6104
OLR1	174.434	-1.45503	0.933423	-1.55881	0.119041	0.207395	1.71461	0.325727	0.7072	2.92925	0.420584	4.17217
OMA1	695.225	0.179807	0.228582	0.78662	0.431504	0.540185	9.45347	10.17	8.65722	8.09416	8.46129	8.41136
OMD	53.7526	-1.76954	0.970514	-1.82331	0.0682571	0.144029	0.371741	0.2247	0.114749	0.96643	0.223008	1.23161
OMG	72.1188	-1.55834	0.617935	-2.52185	0.011674	0.0694169	0.563705	0.419364	0.446387	1.35669	1.03705	1.81408
OMP	49.0396	-0.867433	0.791257	-1.09627	0.272959	0.381458	2.4217	1.21142	1.60074	2.20631	2.45805	4.86605
ONECUT1	9203.19	0.923239	0.401081	2.30188	0.021342	0.0825374	75.4968	175.583	119.755	50.6045	96.7185	48.2017
ONECUT2	67197.9	0.746452	0.412113	1.81128	0.0700973	0.146408	82.8971	177.606	126.325	65.9025	118.783	45.8861
ONECUT3	3986.53	0.888691	0.424222	2.09487	0.0361823	0.102287	56.6066	119.79	81.8306	37.126	72.8618	29.4327
OOEP	85.7916	-1.22841	0.908072	-1.35277	0.17613	0.274299	3.26747	0.877792	1.4606	5.97401	1.16884	5.96693
OOSP1	196.069	-2.12267	0.895903	-2.36931	0.0178214	0.0781533	2.72019	0.747375	1.20388	8.84241	1.00737	10.4511
OOSP2	50.5336	-1.50479	1.05119	-1.43151	0.152285	0.246688	0.654146	0.167285	0.375108	1.53937	0.23143	1.61644
OPA1	11783.2	0.556921	0.244243	2.2802	0.022596	0.084537	44.9579	54.8242	60.2565	34.7472	44.9808	29.0437
OPA1-AS1	21.3854	-1.98404	1.0555	-1.87972	0.060146		0.654748	0.395764	0.232423	1.59332	1.35511	2.07884
OPA3	3554.09	-0.396155	0.233023	-1.70007	0.0891182	0.17028	6.46162	9.83188	7.473	9.88739	11.1326	10.2643
OPALIN	367.575	-1.70677	0.707683	-2.41177	0.0158753	0.0756695	1.86426	0.674876	0.647233	4.67196	1.0176	4.69854
OPCML	5676.95	-0.104309	0.36919	-0.282534	0.777534	0.838229	9.71855	24.5734	18.9036	15.7641	23.5347	17.8891
OPHN1	2894.55	0.0589731	0.270649	0.217895	0.827511	0.87687	7.42495	10.8656	10.7598	8.50414	11.4466	7.93117
OPLAH	394.447	-1.508	0.676748	-2.22831	0.0258599	0.0882985	1.9977	0.862513	0.911761	4.01099	1.0313	5.68032
OPN1LW	35.4179	-1.2602	1.51633	-0.831084	0.405926	0.515974	0.944867	0.0984703	0.185054	0.906134	0.0299702	1.99593
OPN1SW	255.237	-2.03368	0.771569	-2.63577	0.00839473	0.0640604	4.11603	1.22135	1.43455	10.8228	2.58145	14.2566
OPN3	458.392	-0.0345147	0.295041	-0.116983	0.906874	0.933399	3.90249	4.64226	4.20026	3.55988	4.78149	4.71132
OPN4	430.007	-1.64229	0.756361	-2.1713	0.0299084	0.0939146	3.62016	1.21797	1.58818	7.95476	1.35085	10.7415
OPN5	388.46	-1.52282	0.703611	-2.16429	0.0304419	0.0945156	2.13148	0.50615	1.29709	5.05082	1.24041	5.00456
OPRD1	133.239	-1.69916	0.851854	-1.99466	0.0460798	0.114743	1.43591	0.741946	0.443949	3.41374	0.660409	4.42928
OPRK1	450.937	-0.936006	0.523182	-1.78906	0.0736046	0.150618	1.75538	1.58201	1.07223	3.28761	1.20011	3.95779
OPRL1	448.97	-0.630026	0.421664	-1.49414	0.135139	0.227151	2.85627	2.26812	1.98808	4.11199	2.15339	4.75298
OPRM1	1116.46	-1.75072	0.6845	-2.55766	0.010538	0.0682927	1.19571	0.263162	0.462908	2.636	0.639998	3.18716
OPRPN	145.912	-1.98971	0.976561	-2.03746	0.0416036	0.109344	2.35522	0.519733	1.0882	7.17396	0.653373	7.87587
OPTC	346.179	-2.11138	0.796281	-2.65155	0.00801229	0.0631684	3.72728	1.01469	1.93922	11.9486	1.83204	15.0492
OPTN	14341.3	0.235052	0.353201	0.665492	0.505736	0.609735	78.3901	136.895	104.018	73.4597	133.256	64.5614
OR10A2	82.4582	-1.96855	0.947351	-2.07796	0.0377134	0.10424	1.71189	0.353996	0.671657	4.94891	0.994538	4.71173
OR10A3	89.708	-1.69232	0.883076	-1.91639	0.0553155	0.12691	1.56516	0.709549	1.04947	4.71564	0.759848	5.26175
OR10A4	41.1852	-2.56317	1.52066	-1.68557	0.0918784	0.173978	0.66067	0	0.234525	1.89482	0.379824	2.96139
OR10A5	112.104	-1.93327	0.715244	-2.70296	0.00687257	0.0604375	2.02412	0.806982	0.794965	5.3299	2.33727	6.11297
OR10A6	62.5611	-1.55244	1.06185	-1.46201	0.143738	0.23717	1.91297	0.315355	0.277801	2.96239	0.959808	3.37791
OR10A7	148.842	-2.11728	0.905371	-2.33858	0.0193571	0.0801255	2.93776	0.652845	0.766801	6.24785	1.66907	10.909
OR10AD1	133.84	-1.61006	0.657602	-2.44838	0.0143501	0.0738969	1.85186	1.04127	2.23202	7.1265	2.4165	6.11297
OR10AG1	115.056	-1.4204	0.984525	-1.44273	0.149098	0.243013	3.26507	0.603038	1.25562	4.47721	0.875984	8.33401
OR10C1	138.062	-1.71124	0.782465	-2.18698	0.0287438	0.0922614	2.45168	0.979983	1.17912	5.66369	1.49133	7.9171
OR10G2	120.943	-2.32721	0.953417	-2.44092	0.0146499	0.0742925	1.78471	0.471962	0.448756	6.61798	0.889234	5.99982
OR10G3	97.2607	-1.91541	1.05338	-1.81834	0.0690121	0.145057	2.26799	0.421812	0.526406	5.70105	0.64191	5.73467
OR10G4	34.123	-1.41097	1.69485	-0.832504	0.405125		1.09737	0.132661	0.249309	1.95322	0	1.96753
OR10G7	58.1912	-2.20014	1.2202	-1.80309	0.0713742	0.147818	1.31684	0.185726	0.155818	4.08956	0.444142	3.01689
OR10G8	65.018	-1.87762	1.11847	-1.67874	0.0932023	0.175671	1.40463	0.212258	0.592108	3.47918	0.403765	4.19741
OR10G9	22.8155	-1.9099	1.65629	-1.15312	0.248862		0.482842	0	0.280472	1.46492	0.201883	1.18052
OR10H1	111.632	-1.61143	0.959682	-1.67913	0.093126	0.175601	2.53116	0.753896	0.364614	4.64196	1.04604	5.42618
OR10H2	155.796	-1.87493	0.901883	-2.07891	0.037626	0.104071	3.1942	0.941238	0.680329	5.94082	1.46909	10.2013
OR10H3	116.506	-2.58131	0.979356	-2.63572	0.00839586	0.0640604	1.68489	0.313365	0.613441	5.82732	0.993492	8.71425
OR10H4	158.989	-1.80727	1.05117	-1.71929	0.0855614	0.165449	4.14742	0.235024	1.13487	6.66838	1.66907	10.909
OR10H5	117.409	-2.25564	1.02956	-2.19088	0.0284605	0.0919315	2.12361	0.785893	0.276922	5.6047	0.87704	8.67707
OR10J1	70.7335	-1.91432	1.0832	-1.76728	0.077181	0.155268	1.24501	0.136828	0.642845	3.09529	0.555261	3.94591
OR10J3	64.6162	-1.46523	1.16322	-1.25963	0.207801	0.310509	1.45252	0.677297	0.441956	3.34711	0.152697	3.59641
OR10J5	33.7994	-2.05698	1.1467	-1.79382	0.0728412		0.662668	0.106814	0.282282	1.90439	0.447007	1.98023
OR10K1	165.211	-1.95425	0.917459	-2.13007	0.0331661	0.0981389	2.74775	0.975441	1.61018	8.85482	0.842507	10.948
OR10K2	155.116	-2.1062	1.22573	-1.71832	0.0857375	0.165737	3.23783	0.0793425	1.30469	7.78793	0.684208	11.3752
OR10P1	192.127	-1.6394	0.880941	-1.86096	0.0627499	0.136794	4.97212	0.896351	1.48632	9.46131	1.92573	11.4693
OR10Q1	157.217	-1.89918	0.774935	-2.45077	0.0142553	0.0737787	2.65451	1.17346	0.928236	7.27232	1.78576	8.64273
OR10R2	67.3514	-1.90904	1.03657	-1.84168	0.0655216	0.140452	1.5081	0.295645	0.289376	2.77724	0.824835	4.20209
OR10S1	213.211	-1.72731	0.827433	-2.08755	0.0368384	0.103179	4.5788	0.797886	1.99147	9.17779	2.46637	12.6965
OR10T2	32.3268	-1.27406	1.3206	-0.964759	0.334666		0.913009	0.262796	0.308668	1.81371	0.079984	1.68896
OR10V1	113.308	-1.91377	0.960895	-1.99166	0.0464086	0.11525	1.81129	0.534069	1.44277	5.71318	0.69083	7.8549
OR10V2P	71.9863	-1.32323	0.727497	-1.81887	0.0689306	0.144924	1.33394	0.87081	1.74257	4.00664	1.66876	4.22534
OR10W1	164.009	-1.95369	0.929572	-2.1017	0.0355792	0.101692	2.43324	0.355016	0.61555	4.20029	1.28633	7.64727
OR10X1	41.9585	-1.85077	1.19898	-1.54362	0.122681	0.211786	0.921386	0.0759456	0.386543	2.7372	0.462293	1.75213
OR10Z1	112.452	-1.95663	0.901137	-2.17129	0.0299093	0.0939146	2.3116	0.579992	0.743162	5.70105	1.2437	7.10317
OR11A1	111.203	-2.37933	0.885262	-2.68771	0.00719437	0.0612769	0.645128	0.222828	0.327155	2.61437	0.440827	3.13958
OR11G2	184.823	-1.73546	0.852105	-2.03667	0.041683	0.109454	4.11646	1.00485	0.983544	8.64132	1.92967	9.69892
OR11H1	41.1386	-2.35207	1.16464	-2.01957	0.0434279	0.111687	0.670099	0.177206	0.178404	2.56248	0.308195	2.31531
OR11H12	49.1808	-2.17641	1.22849	-1.77162	0.0764577	0.154295	0.795742	0.0506304	0.505479	2.27129	0.423768	3.3791
OR11H2	34.1431	-1.88275	0.993848	-1.8944	0.0581713		0.492268	0.183109	0.322608	1.42171	0.487644	1.75392
OR11H4	75.9528	-1.89662	0.824096	-2.30146	0.0213656	0.0825424	1.34844	0.713187	0.388921	3.22282	1.39541	4.47024
OR11H6	161.886	-1.96672	0.891128	-2.207	0.027314	0.0905386	2.979	0.775287	1.17499	6.674	1.294	11.2512
OR11L1	112.474	-1.95449	1.27312	-1.5352	0.124735	0.214171	2.62879	0.153772	0.752557	5.18844	0.234009	8.23562
OR12D2	48.0125	-2.0528	1.27429	-1.61094	0.107193	0.192841	0.715913	0.312531	0.31061	2.32288	0.0731703	3.14958
OR12D3	82.8952	-1.85817	0.893054	-2.08069	0.037462	0.103887	0.615512	0.212599	0.593058	1.77295	0.485296	2.89035
OR13A1	192.603	-1.96975	0.912212	-2.15931	0.0308263	0.0951612	1.77945	0.35853	0.659744	4.56394	0.636543	5.73103
OR13C2	44.2407	-1.52776	1.13758	-1.343	0.179273	0.278194	0.944493	0.363301	0.457196	2.44765	0.197453	2.43752
OR13C3	78.1575	-2.58539	0.902687	-2.86411	0.00418185	0.0544969	0.905139	0.380601	0.307337	4.65153	0.904991	3.93959
OR13C4	68.8567	-2.25654	1.0533	-2.14235	0.0321654	0.0967493	0.901561	0.1557	0.792473	4.23862	0.592358	3.97701
OR13C5	33.1108	-1.65217	1.20592	-1.37004	0.170674		0.515178	0.233551	0.487676	2.44765	0.157962	1.28291
OR13C8	56.9315	-2.07728	1.28453	-1.61715	0.105845	0.191186	1.23726	0.206307	0.242319	3.02567	0.156978	3.88848
OR13C9	55.4457	-2.24128	1.12417	-1.99371	0.0461833	0.114886	0.901561	0.2076	0.396237	3.10434	0.315924	3.65628
OR13D1	52.7371	-0.986467	0.913027	-1.08044	0.279948	0.388377	1.10508	0.42941	0.98071	2.0855	0.54456	2.35877
OR13F1	96.26	-1.97555	1.00207	-1.97146	0.0486708	0.118038	2.22546	0.465641	0.334229	5.05854	1.14165	5.62715
OR13G1	34.6256	-2.35519	1.03978	-2.26509	0.0235071	0.0856284	0.400183	0.349399	0.157841	2.22591	0.490811	1.92665
OR13H1	51.9498	-1.42495	0.864331	-1.64862	0.0992259	0.183231	1.2853	0.348268	0.629323	2.03382	1.22306	2.78129
OR13J1	117.216	-0.994669	0.789355	-1.2601	0.207632	0.310276	3.41285	1.40172	1.36682	5.29336	1.32817	5.68762
OR14A16	65.0293	-1.70404	1.05722	-1.61181	0.107003	0.192663	1.54623	0.453959	0.439105	3.37876	0.447007	4.09247
OR14C36	55.2083	-2.45838	1.11597	-2.20291	0.0276008	0.0908508	0.612562	0.264475	0.46596	3.52891	0.241485	3.59562
OR14I1	48.8472	-2.37055	1.1355	-2.08767	0.0368273	0.103179	0.965683	0.23879	0.0623272	1.89218	1.29205	3.27922
OR14J1	97.9074	-1.85958	1.06787	-1.74139	0.0816155	0.160555	2.38176	0.179958	0.694503	4.79055	1.05631	5.90993
OR1A1	50.1425	-0.65311	1.19492	-0.546572	0.584673	0.680742	1.81129	0.320441	0.972304	2.21155	0.162548	2.50829
OR1A2	54.3007	-2.18222	1.07267	-2.03437	0.0419142	0.109736	0.969828	0.159877	0.438163	3.00371	0.567698	3.4909
OR1B1	151.366	-2.44116	0.978368	-2.49514	0.0125908	0.0708353	2.49003	0.648751	0.518156	8.41753	1.02675	10.3274
OR1C1	72.7475	-1.13068	0.838282	-1.34881	0.177398	0.275769	1.78254	0.867226	0.926003	3.86924	0.839832	3.11807
OR1D2	76.9097	-2.20011	0.997841	-2.20487	0.0274631	0.0906576	1.48765	0.290923	0.403832	5.23252	0.925694	3.79175
OR1D4	97.2026	-2.17055	0.824066	-2.63395	0.00843987	0.0641204	2.43727	1.22066	0.791027	6.97201	2.37003	10.6127
OR1D5	110.495	-2.10867	1.03438	-2.03859	0.0414906	0.109201	2.27523	0.396713	0.62128	6.87528	0.724456	6.53749
OR1E1	124.912	-2.26081	0.640947	-3.52729	0.000419834	0.02072	1.73907	0.762108	0.895137	6.34797	3.07938	6.75583
OR1E2	144.026	-2.19256	0.861924	-2.5438	0.0109653	0.0686893	1.94437	1.09863	0.900281	8.40519	1.01091	8.58914
OR1F1	135.96	-1.79425	0.450685	-3.98116	6.85809e-05	0.00663664	1.48765	1.71909	1.58426	6.63191	4.9907	5.03387
OR1F2P	113.476	-1.6443	0.954156	-1.7233	0.0848338	0.164482	2.71122	0.605097	0.829173	5.74218	0.882463	6.29451
OR1G1	87.0687	-2.24064	0.888664	-2.52136	0.0116902	0.0694169	1.48291	0.395449	0.526406	5.1552	1.2437	4.88751
OR1I1	135.293	-2.37627	0.950289	-2.50058	0.0123992	0.0704731	2.00041	0.279036	0.764733	7.75665	1.23852	6.72499
OR1J1	111.263	-1.71992	0.890373	-1.93168	0.0533987	0.124539	1.90799	0.461317	1.59542	5.07052	1.13104	6.8419
OR1J2	117.698	-1.54314	0.984797	-1.56696	0.117124	0.204954	2.74775	0.869988	1.11474	5.45845	0.561671	7.75484
OR1J4	120.749	-2.23846	0.986996	-2.26795	0.023332	0.0854228	2.18076	0.500902	0.650267	5.5191	0.882626	9.25368
OR1K1	67.1906	-2.02534	1.22593	-1.65208	0.0985175	0.182509	1.29607	0.130569	0.644113	4.02506	0.238438	4.1312
OR1L1	103.765	-1.68468	0.977569	-1.72334	0.0848272	0.164482	2.64215	0.745292	0.531484	5.93974	0.89114	5.7242
OR1L3	61.9224	-2.38415	1.08319	-2.20104	0.0277333	0.0910117	1.09561	0.101884	0.329087	3.04703	0.930276	3.90359
OR1L4	122.401	-2.53112	0.923023	-2.74221	0.00610275	0.0589809	2.01916	0.451049	0.405127	6.47005	1.69581	8.32923
OR1L6	65.9848	-1.77217	1.06513	-1.6638	0.096153	0.179504	1.00958	0.636774	0.716762	3.96748	0.242259	3.86948
OR1L8	117.985	-1.20422	0.936185	-1.28631	0.198335	0.299616	3.71094	0.480662	1.5055	6.1432	1.34102	5.61065
OR1M1	108.746	-1.93996	1.17665	-1.64871	0.099207	0.183231	2.74775	0.210906	0.588337	5.2765	0.521552	7.75484
OR1N1	56.5453	-1.58864	1.0887	-1.4592	0.144509	0.238113	1.27295	0.557178	0.405127	2.25841	0.323012	4.13182
OR1N2	110.501	-2.1096	1.03194	-2.04431	0.0409227	0.108419	1.90325	0.325121	0.881242	5.40824	0.608942	7.35656
OR1Q1	98.2699	-2.30882	0.804542	-2.86974	0.00410813	0.0542362	1.34778	0.446753	0.802536	4.11107	1.67966	7.01566
OR1S1	147.46	-2.33439	0.754404	-3.09434	0.00197249	0.0437938	2.31053	0.482464	0.924583	6.71795	3.3619	8.53644
OR1S2	123.718	-1.99377	1.0839	-1.83945	0.0658486	0.140875	2.73063	0.3555	0.685981	6.25061	0.618281	8.09707
OR2A1	76.9447	-2.10565	0.853088	-2.46826	0.013577	0.0726458	1.32107	0.585587	0.406429	4.04148	1.2557	4.60567
OR2A1-AS1	23.4545	-1.24779	1.29459	-0.963846	0.335123		0.60803	0.0525036	0.431678	0.543537	0.479397	1.55739
OR2A12	103.746	-1.75021	0.963797	-1.81596	0.0693772	0.145478	2.59811	0.718675	0.468957	5.1437	1.09367	6.44794
OR2A14	130.706	-1.77713	1.03739	-1.71308	0.0866971	0.167008	3.03847	0.718675	0.937913	7.04196	0.526583	8.4876
OR2A2	163.54	-1.9857	0.884514	-2.24496	0.0247709	0.0870636	3.47745	0.726602	0.914392	8.17874	1.81656	10.1991
OR2A25	164.627	-1.54509	0.770541	-2.00521	0.0449411	0.113401	3.83112	1.59705	1.25055	7.65431	2.06582	9.73771
OR2A4	46.0859	-1.45242	1.08019	-1.3446	0.178756	0.277445	0.771228	0.141264	0.132738	1.13744	0.408451	1.29199
OR2A5	96.5012	-1.80355	0.798605	-2.25837	0.0239226	0.0859849	1.6241	0.875565	0.903744	5.18825	1.17092	5.5091
OR2A7	30.5789	-2.31682	1.12226	-2.06441	0.0389784		0.52843	0.10647	0.187583	2.26568	0.648102	1.11852
OR2AE1	146.663	-1.73988	0.905042	-1.92243	0.0545512	0.12587	2.95883	0.817587	1.38043	7.75864	0.972028	8.46283
OR2AG1	126.062	-1.49393	0.834517	-1.79018	0.0734252	0.150418	3.08758	0.398144	1.43215	5.66738	2.65077	5.4744
OR2AG2	105.501	-1.79722	0.881025	-2.03992	0.041358	0.109027	1.98731	0.861755	0.828145	6.54823	0.914013	5.2931
OR2AK2	69.5694	-1.4743	0.909554	-1.6209	0.105038	0.190317	1.67113	0.492742	0.549815	2.83392	0.89982	3.77579
OR2AP1	90.8564	-1.93745	1.01938	-1.90062	0.0573512	0.129579	1.85547	0.427255	0.721387	3.31733	0.69083	7.45886
OR2AT4	111.957	-2.54006	1.18275	-2.14758	0.0317469	0.0962591	1.83455	0.30946	0.393768	6.82259	0.274711	7.58573
OR2B11	105.839	-1.65881	0.771624	-2.14977	0.0315738	0.0960431	2.11026	1.14539	0.703238	5.50956	1.6242	5.3408
OR2B2	46.083	-1.56554	1.20655	-1.29754	0.194446	0.295446	0.881371	0.0409805	0.505405	1.93268	0.49891	1.77273
OR2B3	55.0948	-1.63218	1.23545	-1.32111	0.186463	0.286311	1.18873	0.404173	0.210988	2.99606	0.136682	2.44216
OR2B6	78.0754	-2.39661	0.914989	-2.61928	0.00881155	0.0647494	1.13399	0.15818	0.681232	4.48806	1.64489	4.17067
OR2C1	106.897	-2.01151	0.946657	-2.12485	0.0335987	0.0988602	1.74494	0.455454	0.844665	6.17641	0.729584	5.33285
OR2C3	224.484	-1.80647	0.859817	-2.101	0.0356412	0.101731	1.87297	0.371336	0.457429	3.31289	0.895882	5.21633
OR2D2	55.7471	-2.99208	0.911293	-3.28334	0.00102586	0.0336625	0.443208	0.241109	0.314661	3.45133	0.815371	3.64217
OR2D3	88.7465	-1.48053	0.808936	-1.83022	0.0672176	0.142696	1.73775	0.875324	0.881242	2.87673	1.17982	5.68742
OR2F1	126.849	-2.07277	0.788991	-2.62712	0.00861109	0.0643079	1.88638	0.501701	0.937483	5.82335	1.73519	6.36982
OR2F2	106.259	-2.39346	1.00526	-2.38094	0.0172685	0.0774014	1.85186	0.130158	0.672663	4.67115	1.90151	7.27121
OR2G2	62.4329	-1.89987	0.862021	-2.20398	0.027526	0.0907742	0.904396	0.62476	0.519785	3.89263	0.792294	2.95996
OR2G3	86.9046	-1.851	0.901319	-2.05366	0.0400083	0.10724	1.89965	0.427255	0.690022	4.85313	1.21911	4.75255
OR2G6	26.868	-1.38374	1.19239	-1.16048	0.245855		0.691237	0.287252	0.184032	1.62204	0.238438	1.1619
OR2H1	319.713	-1.66251	0.839838	-1.97956	0.0477525	0.11675	2.23846	0.487097	0.817316	4.83806	0.705961	5.65709
OR2H2	136.241	-1.69816	0.855215	-1.98565	0.0470717	0.115915	2.20308	0.49061	1.78362	6.342	1.351	6.81437
OR2J2	111.124	-1.87884	0.748668	-2.50957	0.0120878	0.069997	1.97336	0.691827	0.728527	5.26864	1.96042	5.1893
OR2J3	89.2639	-2.0778	0.905651	-2.29426	0.0217755	0.0833657	1.4141	0.462032	0.488413	4.14537	0.878894	4.91097
OR2K2	106.015	-1.42685	0.930791	-1.53294	0.12529	0.214787	2.80815	1.12289	0.552097	5.22657	0.993492	5.8095
OR2L13	141.905	-1.02512	0.744234	-1.37742	0.168383	0.265268	1.40566	0.934621	1.04074	2.34559	0.646498	3.90045
OR2L1P	86.4339	-1.67751	0.877857	-1.91091	0.0560157	0.127881	1.82108	0.536956	0.946025	5.00289	1.02142	4.51278
OR2L2	64.8379	-1.12135	0.717077	-1.56378	0.11787	0.205851	1.19561	0.700789	0.77167	2.56942	1.06645	2.16533
OR2L3	70.6518	-1.58461	1.03172	-1.5359	0.124563	0.213936	1.61891	0.581845	0.590216	3.83312	0.402475	4.11862
OR2L5	42.4073	-1.5928	1.24753	-1.27675	0.201689	0.303374	0.743826	0.42316	0.497024	2.06867	0.0804951	2.8765
OR2L8	89.9001	-1.66886	1.02429	-1.62928	0.103253	0.188187	1.79393	0.793425	0.807664	4.86746	0.362228	5.55687
OR2M1P	137.964	-2.50004	0.79417	-3.148	0.00164394	0.0412249	2.73903	1.00107	1.04014	11.3378	2.81246	12.7533
OR2M2	112.082	-2.03867	0.958747	-2.12639	0.0334709	0.0986608	1.81028	0.499539	0.810253	4.97988	0.687794	7.11478
OR2M3	220.232	-2.38535	0.820533	-2.90708	0.00364819	0.052581	3.32534	0.872768	1.39788	10.1	2.37461	16.6706
OR2M4	66.2144	-2.47335	0.993249	-2.49017	0.0127684	0.0712534	0.965683	0.23879	0.405127	3.05191	0.767154	5.05
OR2M5	163.808	-2.01018	0.920069	-2.18481	0.0289024	0.0924591	3.41285	0.52895	1.2115	7.72709	1.65015	11.3099
OR2M7	143.374	-1.87287	1.01843	-1.83898	0.0659181	0.140967	3.50036	0.555398	0.807664	7.54456	0.925694	9.28324
OR2S2	73.117	-2.40734	1.03687	-2.32174	0.020247	0.0813398	1.25572	0.260913	0.139299	4.03797	1.19117	3.45925
OR2T1	94.5513	-1.63765	1.22645	-1.33528	0.181785	0.280938	2.36889	0.313224	0.394177	4.58084	0.204283	4.75611
OR2T10	42.699	-1.3368	1.1551	-1.1573	0.247151	0.35339	1.09386	0.476055	0.341704	2.00783	0.201238	2.615
OR2T11	135.361	-2.17961	0.909125	-2.39748	0.0165085	0.0764051	2.11691	0.96621	0.736129	8.41057	0.914013	7.93965
OR2T12	97.5492	-1.78129	0.892144	-1.99664	0.0458647	0.114507	1.70656	0.438402	1.24188	4.92413	1.02036	5.67336
OR2T2	137.29	-2.80041	0.942638	-2.97082	0.00297004	0.049775	1.89625	0.382065	0.359004	8.8481	1.62798	7.74421
OR2T27	55.0494	-2.13088	1.47652	-1.44317	0.148973	0.242897	1.11973	0.078095	0.397483	3.95251	0.0396147	2.95996
OR2T3	69.3528	-1.9431	1.27531	-1.52363	0.127602	0.217818	1.41674	0.1038	0.701034	2.56705	0.236943	5.70893
OR2T33	101.38	-2.08566	0.864922	-2.41139	0.015892	0.0756899	1.57857	0.464191	0.938985	5.99201	1.13809	5.48213
OR2T34	39.7758	-2.05288	1.11854	-1.83532	0.0664587	0.141718	0.558109	0.363301	0.274318	2.02976	0.236943	2.6941
OR2T35	18.9817	-2.19868	1.85266	-1.18677	0.23532		0.380421	0.0510992	0.0900281	1.23433	0	1.1368
OR2T4	56.5111	-2.52287	1.21364	-2.07877	0.0376386	0.104094	0.902545	0.0711582	0.222878	3.4923	0.433151	2.87294
OR2T6	109.543	-2.14417	1.06186	-2.01926	0.0434602	0.111701	1.59555	0.535797	1.10131	6.5945	0.326148	7.35055
OR2T8	35.9668	-2.55546	0.910258	-2.8074	0.00499435	0.0565496	0.262527	0.370265	0.186384	2.00783	0.885446	1.96125
OR2V1	179.021	-1.88881	0.87708	-2.15351	0.0312783	0.0957151	4.24723	0.7335	0.984611	8.43718	2.43179	11.1377
OR2V2	149.748	-2.04425	0.869501	-2.35107	0.0187198	0.0792468	1.9936	1.30982	1.26153	7.23187	0.916905	10.6845
OR2W1	96.9541	-2.16455	0.762099	-2.84024	0.0045079	0.0550667	1.19459	0.979958	0.545217	3.91557	1.64827	6.62955
OR2W3	181.811	-0.531016	0.555468	-0.955979	0.339083	0.450553	3.08684	4.30985	4.22875	5.74341	2.87942	8.2499
OR2W5	167.925	-2.15377	0.963176	-2.23611	0.0253446	0.0877964	2.05121	0.573666	0.78248	5.66209	0.591387	8.87414
OR2Y1	119.276	-2.00995	1.05002	-1.91419	0.0555955	0.127314	2.63368	0.291855	0.841417	6.65317	0.847907	7.6078
OR2Z1	128.155	-2.4279	0.928976	-2.61352	0.00896138	0.0650478	1.63408	0.282207	0.911535	6.32994	1.14523	7.67338
OR3A1	98.3767	-2.10952	1.00451	-2.10004	0.0357254	0.101814	1.86358	0.576321	0.461537	5.12257	0.677713	6.66969
OR3A2	119.481	-1.12057	0.855258	-1.31021	0.190125	0.290679	2.65067	1.46487	1.02159	4.00186	0.835962	6.33673
OR3A3	97.3392	-1.57995	0.974797	-1.62079	0.105062	0.190317	2.04151	0.976915	0.724698	3.96256	0.547717	6.67251
OR3A4P	162.023	-1.5808	0.945164	-1.67252	0.0944225	0.177302	2.97374	0.578501	1.45603	7.4623	0.754591	6.74134
OR4A15	42.3189	-1.68366	1.18166	-1.42483	0.154208	0.248862	0.913009	0.191955	0.338193	2.31839	0.219087	2.07589
OR4A16	116.506	-1.82943	0.812272	-2.25224	0.024307	0.0865065	1.74832	0.704516	1.38901	4.97805	1.26358	7.40128
OR4A47	155.342	-2.29509	1.0378	-2.2115	0.0270012	0.0902046	3.0041	0.320441	0.87821	7.4947	1.0972	11.9474
OR4A5	132.304	-2.21796	0.91222	-2.43139	0.0150411	0.0748165	1.99481	0.301442	0.953239	6.50801	1.3762	7.16469
OR4B1	177.826	-2.16631	0.832711	-2.60152	0.00928117	0.0657504	3.44587	0.667586	1.0664	10.4434	2.60077	10.0992
OR4C11	30.8171	-1.90245	1.20856	-1.57414	0.115455		0.511111	0.190118	0.223304	1.1481	0.180825	2.11477
OR4C12	53.2261	-2.06866	0.854711	-2.4203	0.0155078	0.075321	0.579757	0.327073	0.521367	2.20358	0.782158	3.00294
OR4C13	36.635	-1.23656	1.24215	-0.995498	0.319494	0.429894	0.918333	0.313746	0.340165	1.44356	0.110182	2.14765
OR4C15	59.1701	-1.64362	1.09087	-1.5067	0.131888	0.223009	1.14434	0.245441	0.524153	2.56657	0.305599	3.08866
OR4C16	40.7183	-2.22405	0.963989	-2.30713	0.0210475	0.0820916	0.52843	0.239558	0.375165	2.08197	0.607596	2.63181
OR4C3	49.073	-1.78649	1.01732	-1.75607	0.0790759	0.157707	0.830009	0.351191	0.47142	2.82773	0.381742	2.48029
OR4C45	29.1838	-1.98281	1.04205	-1.90279	0.0570674		0.401486	0.323573	0.221698	1.7369	0.410341	1.59966
OR4C46	32.632	-1.91441	1.48664	-1.28774	0.197837		1.01609	0.0534069	0.0313646	1.7201	0.528281	1.84821
OR4C6	33.2192	-0.791002	1.15286	-0.686124	0.492635		1.28116	0.160221	0.501834	0.798616	0.568919	1.98023
OR4D1	109.779	-1.36733	1.02728	-1.33102	0.183181	0.282541	2.86233	0.479116	1.53193	6.00098	0.567089	5.98738
OR4D10	133.033	-1.94341	0.882668	-2.20174	0.0276835	0.0909468	2.98484	0.504113	0.87258	6.40901	2.01883	8.26364
OR4D11	133.853	-1.98962	0.986942	-2.01595	0.0438057	0.112105	2.502	0.955162	0.810253	7.32459	0.605648	8.98507
OR4D2	91.1354	-2.00672	0.946469	-2.12022	0.0339877	0.0993605	1.33394	0.349399	1.23116	4.01901	0.89982	6.77649
OR4D5	79.5036	-2.11097	0.984452	-2.14431	0.0320082	0.0965841	1.07329	0.389251	0.853433	4.53711	0.513377	4.93919
OR4D6	136.733	-2.24369	0.974521	-2.30235	0.0213153	0.0825144	2.78251	0.446753	0.524735	8.40351	1.4797	7.79518
OR4D9	115.577	-2.63846	0.839754	-3.14195	0.00167829	0.0415611	1.34778	0.551871	0.617336	5.92478	1.35973	8.31486
OR4E1	87.3663	-2.28192	0.725617	-3.1448	0.00166203	0.0414379	0.965842	0.561352	0.474723	3.40931	1.57184	4.71781
OR4E2	71.4245	-2.82539	1.1212	-2.51996	0.0117369	0.0694325	1.04676	0.0790898	0.278686	3.82091	0.922745	5.08301
OR4F13P	133.404	-2.15701	0.82905	-2.60178	0.00927413	0.0657504	0.980129	0.205541	0.582246	3.53249	0.883173	3.43696
OR4F15	117.051	-1.90346	0.917159	-2.07538	0.0379512	0.104491	2.62527	0.476055	0.807664	5.71926	1.44891	7.38737
OR4F21	16.96	-1.92555	1.56577	-1.22978	0.218781		0.350036	0.21158	0	0.790962	0.603713	0.719124
OR4F6	48.5051	-1.22227	1.0951	-1.11613	0.264368	0.37218	1.05011	0.52895	0.714472	2.73794	0.201238	2.41887
OR4K1	27.0011	-1.50527	1.25125	-1.20301	0.228973		0.458202	0.184641	0.325306	1.27431	0.105369	1.36923
OR4K13	45.9063	-1.37435	1.26793	-1.08393	0.278396	0.386764	1.39197	0.108565	0.573819	2.56	0.247819	2.54941
OR4K14	69.3356	-1.80233	1.09944	-1.63931	0.101148	0.185615	1.67336	0.319411	0.468957	3.42913	0.44557	4.67147
OR4K15	58.2983	-1.44636	1.0591	-1.36565	0.172048	0.269439	0.941786	0.545546	0.724352	2.94662	0.216576	2.87294
OR4K17	38.788	-1.91354	1.46027	-1.3104	0.19006	0.290624	0.875852	0.240642	0.0565293	1.88225	0.0732412	2.43883
OR4K2	42.1215	-1.302	1.449	-0.898551	0.368892	0.480303	1.60864	0.210237	0.0926003	2.29736	0.119976	2.27359
OR4K5	60.6221	-1.78824	1.08417	-1.64941	0.0990633	0.183101	1.39488	0.178847	0.510159	3.35032	0.583217	3.22093
OR4L1	61.6672	-1.89	0.861018	-2.19508	0.0281581	0.0915614	0.918843	0.343818	0.807664	2.85963	1.00619	3.79175
OR4M1	176.527	-2.18185	0.786661	-2.77355	0.00554477	0.0576224	2.74775	0.790898	1.48632	9.09742	2.16645	11.4693
OR4N2	76.195	-1.91265	0.981102	-1.94949	0.0512368	0.121489	1.3043	0.271008	0.781315	4.02416	0.674865	4.14119
OR4N5	59.6279	-1.29369	1.03307	-1.25228	0.210466	0.313371	1.63987	0.214319	0.912518	2.65013	0.733834	3.37728
OR4P4	68.9579	-2.73199	1.09295	-2.49965	0.0124317	0.0704952	0.875089	0.185133	0.372768	3.77228	0.442723	5.22999
OR4Q3	46.136	-2.01808	1.08878	-1.85353	0.063807	0.138256	1.00315	0.105453	0.340616	2.48663	0.842507	2.47634
OR4S1	61.1315	-2.04178	0.939396	-2.1735	0.0297425	0.093687	1.23698	0.427255	0.250917	3.31733	1.13784	3.36639
OR4S2	40.3284	-0.920798	1.33266	-0.690949	0.489598	0.594995	1.6241	0.397984	0.186981	1.95322	0.12113	2.0987
OR4X1	51.4802	-2.11054	1.29721	-1.62698	0.10374	0.188729	1.29791	0.054105	0.222422	2.98728	0.535187	3.20978
OR4X2	159.859	-1.79564	0.899687	-1.99585	0.0459506	0.114602	3.82923	1.06199	0.927526	9.27138	1.45037	9.42345
OR51A4	51.8088	-1.55107	1.05082	-1.47606	0.139927	0.232555	0.785072	0.448176	0.836057	2.66858	0.280836	3.128
OR51A7	69.9839	-2.08797	1.22407	-1.70576	0.088052	0.168738	1.66267	0.0793425	0.372768	4.13734	0.603713	4.184
OR51B2	54.9987	-1.52081	0.846482	-1.79662	0.0723952	0.149218	0.934645	0.400172	0.663563	1.46214	1.00302	3.25846
OR51B4	47.2825	-0.97317	0.88514	-1.09945	0.27157	0.379873	1.45318	0.585587	0.500221	2.14321	0.850634	1.97386
OR51B5	244.742	-2.43708	0.874648	-2.78636	0.00533038	0.056929	1.82696	0.513634	0.588208	6.73529	0.859807	8.22091
OR51B6	35.6945	-2.48568	1.10054	-2.25861	0.0239078	0.0859705	0.525053	0.21158	0.124256	2.12951	0.482971	2.15737
OR51D1	139.553	-1.95059	0.835282	-2.33525	0.0195306	0.0803784	2.4856	0.684929	0.622828	5.38787	1.78203	7.42762
OR51E1	180.918	-1.61668	0.808667	-1.99919	0.0455882	0.114221	1.04499	0.279845	0.798253	2.70392	0.559708	3.2413
OR51E2	115.053	-1.17305	0.971043	-1.20803	0.227035	0.331373	1.37197	0.24968	0.261841	1.68216	0.39353	2.16012
OR51F1	49.8113	-2.39367	0.914067	-2.6187	0.0088265	0.0647715	0.612562	0.185133	0.46596	2.55541	0.965941	3.07262
OR51F2	128.276	-2.35589	1.21714	-1.9356	0.0529166	0.123798	2.59529	0.0965372	0.340165	6.77364	0.844729	7.81507
OR51G1	122.783	-2.1371	0.888077	-2.40643	0.0161093	0.0759839	1.53113	0.539874	1.4192	6.86054	0.978065	7.49863
OR51G2	138.745	-2.01039	1.01918	-1.97255	0.0485465	0.117819	3.17379	0.578151	0.586469	8.52442	0.959808	7.9251
OR51I1	122.172	-1.46521	0.767644	-1.90871	0.056299	0.128223	3.00427	0.785271	0.97999	4.5728	2.35269	6.18723
OR51I2	123.655	-2.18178	0.644008	-3.38782	0.000704506	0.0273346	1.11353	0.696286	1.28126	6.08694	2.26048	5.67974
OR51L1	71.1798	-2.76333	0.991711	-2.78643	0.00532925	0.056929	0.736764	0.419143	0.276922	4.33912	0.558116	4.79182
OR51M1	63.3655	-1.699	1.15128	-1.47574	0.140013	0.232628	1.43682	0.492928	0.16542	3.40199	0.357206	3.01713
OR51Q1	86.9313	-2.07423	0.822334	-2.52237	0.0116568	0.0694169	1.34952	0.385202	0.532283	4.01382	1.37929	4.08874
OR51S1	124.3	-1.85161	0.849093	-2.1807	0.0292059	0.0928832	1.94437	0.996434	1.17037	5.2312	1.01091	8.58914
OR51T1	280.447	-1.66592	0.736499	-2.26194	0.0237011	0.0859276	5.28517	1.14261	2.93061	10.9972	3.54859	15.1018
OR51V1	73.4382	-2.31387	0.868316	-2.66478	0.0077038	0.0625126	1.10582	0.488457	0.301958	3.37113	1.29105	4.70253
OR52A1	31.2823	-1.34155	1.60722	-0.834699	0.403887		0.875089	0.0264475	0.497024	1.33855	0.0402475	2.15737
OR52A5	44.2992	-1.57488	1.09026	-1.44451	0.148597	0.242533	1.08006	0.261138	0.398736	1.92241	0.397397	2.8402
OR52B2	95.5646	-1.9409	0.97776	-1.98504	0.0471396	0.116037	2.28252	0.383244	0.360112	3.4091	1.74965	6.3787
OR52B4	150.144	-1.99638	0.888893	-2.24592	0.0247093	0.0869564	2.63181	0.463984	0.88234	6.04865	1.51304	8.24684
OR52B6	113.603	-2.58871	1.10027	-2.35279	0.0186331	0.079214	1.83417	0.443468	0.11575	6.06458	1.04979	7.18618
OR52D1	135.116	-1.97252	0.696984	-2.83008	0.00465367	0.0553216	1.58169	0.839466	1.39683	7.13477	1.84526	5.99461
OR52E2	113.664	-1.81607	1.06229	-1.70959	0.0873424	0.167898	2.73063	0.431678	0.656156	6.25061	0.618281	6.52787
OR52E4	130.902	-2.32091	1.15249	-2.01381	0.0440292	0.112375	2.66902	0.10579	0.683408	7.05781	1.04644	9.08712
OR52E6	62.3475	-2.51103	1.24408	-2.01837	0.0435523	0.111816	1.09038	0.289996	0.0928952	3.57832	0.320955	4.43134
OR52E8	26.7572	-1.14087	1.52651	-0.747371	0.45484		0.990529	0.15619	0.152878	1.07796	0.0396147	1.73737
OR52H1	82.0913	-2.15164	1.05321	-2.04293	0.0410592	0.108635	1.79189	0.180519	0.363478	3.9749	1.21658	5.09965
OR52I1	99.0488	-1.60954	0.861699	-1.86787	0.0617804	0.135724	2.52833	0.662245	0.538507	4.68773	1.78303	4.848
OR52I2	150.986	-2.10886	0.84107	-2.50735	0.0121641	0.070123	2.02664	0.890913	0.863301	6.40491	1.11852	8.75385
OR52J3	87.735	-1.93963	0.867581	-2.23567	0.0253731	0.0877964	1.75579	0.504113	0.623272	4.02852	1.33243	5.64026
OR52K1	103.13	-1.93622	1.01755	-1.90283	0.0570627	0.12924	2.23377	0.313441	0.538071	5.04756	0.917292	5.78111
OR52K2	136.95	-1.39151	0.894452	-1.55571	0.119777	0.208257	3.00343	0.744793	1.50356	6.05051	0.920903	6.78882
OR52L1	131.425	-2.26462	0.94192	-2.40426	0.0162055	0.0761311	1.99043	0.340506	0.746559	6.6323	1.0709	7.01406
OR52M1	103.233	-1.32594	0.921117	-1.43949	0.150011	0.244023	2.92852	0.885076	0.76439	5.03047	0.950753	5.4695
OR52N1	47.0549	-1.80556	1.2883	-1.4015	0.161064	0.256681	0.725288	0.670498	0.212029	2.49173	0.078489	3.05979
OR52N2	169.424	-1.73866	0.914189	-1.90186	0.0571899	0.129374	4.38074	0.89979	0.724698	7.74768	1.99525	10.2312
OR52N4	72.5367	-2.06349	1.11248	-1.85485	0.0636173	0.138018	1.18859	0.143689	0.675081	4.18709	0.437328	3.7294
OR52N5	85.1982	-2.32769	1.03517	-2.2486	0.0245379	0.0867181	1.35097	0.432317	0.25389	4.14399	0.621346	5.40254
OR52R1	126.293	-1.87345	1.12144	-1.67058	0.0948044	0.177739	3.38045	0.157179	0.707689	6.87028	1.23583	7.38199
OR52W1	104.174	-1.7594	0.641553	-2.7424	0.00609915	0.0589809	1.32258	1.26363	1.06014	4.80548	1.96222	5.60962
OR56A1	154.516	-1.49147	1.02968	-1.44847	0.147485	0.241298	3.68273	0.32463	1.60689	7.30817	0.882177	7.56591
OR56A3	81.9139	-2.17769	1.09571	-1.98747	0.04687	0.115789	1.43019	0.340553	0.553844	4.15832	0.358789	5.95739
OR56A4	91.0212	-1.29681	1.06869	-1.21346	0.224955	0.328981	1.79608	0.904707	0.850102	3.43415	0.206516	5.08763
OR56A5	83.8816	-1.73445	0.985756	-1.75951	0.0784907	0.156843	2.22437	0.342723	0.495441	4.42741	1.20358	4.4965
OR56B1	33.6553	-1.35169	1.3481	-1.00266	0.316026		0.941463	0.295916	0.0534722	1.83282	0.207841	1.23787
OR56B4	115.329	-1.82323	0.820604	-2.22181	0.0262959	0.0890471	1.85455	0.862299	0.557049	4.95935	1.21382	5.38203
OR5A1	93.5023	-2.36625	1.04357	-2.26746	0.0233621	0.0854252	1.69022	0.419143	0.276922	4.82125	0.797309	6.60494
OR5A2	58.3351	-2.51509	1.13925	-2.20767	0.0272674	0.0904974	0.842778	0.127355	0.359004	3.80878	0.387615	3.33694
OR5AC2	57.0486	-1.7942	1.27211	-1.41042	0.158417	0.253731	1.1928	0.373848	0.470469	3.93165	0.0812741	3.03635
OR5AK2	40.5858	-1.67141	1.55326	-1.07607	0.281897	0.390285	1.01609	0	0.533199	1.84296	0.365733	2.70631
OR5AK4P	18.4632	-1.9085	1.17782	-1.62036	0.105155		0.310246	0.187529	0.125865	0.431416	0.57076	1.32442
OR5AN1	44.9487	-1.76897	1.06563	-1.66002	0.0969098	0.18045	1.14126	0.265323	0.218145	1.77011	0.767154	2.9513
OR5AP2	97.3362	-1.54426	0.947269	-1.63023	0.103053	0.187895	2.72175	0.365593	0.797473	4.74596	1.43063	5.09945
OR5AR1	83.8236	-2.00995	0.854788	-2.3514	0.0187028	0.0792307	1.18897	0.399264	1.06297	4.65382	1.13418	4.86886
OR5AS1	17.4125	-1.53741	1.18467	-1.29775	0.194372		0.337111	0.0764129	0.269253	0.70316	0.503899	0.755533
OR5AU1	75.3907	-2.10885	0.974136	-2.16485	0.0303994	0.0944575	1.32047	0.433287	0.187497	3.77731	1.04111	3.49495
OR5B12	86.2368	-1.78462	1.0713	-1.66585	0.0957437	0.178936	1.83208	0.541923	0.359771	4.87842	0.430275	4.07694
OR5B17	32.677	-1.95626	1.39958	-1.39775	0.162188		0.739103	0.131398	0.185201	2.29736	0.079984	1.68896
OR5B2	65.2461	-0.995891	0.989473	-1.00649	0.314182	0.42421	1.87998	0.615528	0.583938	2.5053	0.468353	3.16006
OR5B21	95.5773	-2.17019	0.88172	-2.46132	0.0138427	0.0730464	1.72294	0.400552	0.658657	6.26606	1.4223	4.75255
OR5B3	28.1507	-1.82063	1.09856	-1.65729	0.0974609		0.39129	0.394194	0.185201	1.69279	0.319936	1.42912
OR5C1	170.721	-2.33325	0.896419	-2.60286	0.0092449	0.0657502	3.1998	0.412614	0.757246	5.93269	3.33578	12.6216
OR5D13	37.4442	-1.06268	1.42118	-0.747741	0.454617	0.561914	1.13039	0.183957	0.586469	1.33005	0.039992	2.59839
OR5D14	64.0164	-2.14357	1.03086	-2.07939	0.0375815	0.104031	1.13039	0.420473	0.308668	3.62741	0.519896	4.02751
OR5D16	45.9002	-1.40586	0.924018	-1.52146	0.128144	0.218477	0.874158	0.276774	0.738833	1.62076	0.765804	2.61222
OR5D18	79.9904	-1.89348	1.20553	-1.57066	0.116263	0.203818	2.3116	0.184543	0.18579	4.97325	0.882626	4.04034
OR5E1P	63.4689	-1.51466	0.997469	-1.5185	0.128888	0.219431	2.83892	0.953328	0.895788	5.15392	1.01554	7.18735
OR5F1	75.8686	-1.71863	1.05868	-1.62337	0.104511	0.189797	1.99993	0.289075	0.493868	4.23198	0.719856	4.15743
OR5H2	23.5805	-1.49104	1.79071	-0.832653	0.405041		0.695626	0	0.277801	1.14868	0.079984	1.49408
OR5H6	46.8633	-1.62162	0.960561	-1.6882	0.0913726	0.173282	0.798183	0.406286	0.536855	2.57035	0.463711	2.32241
OR5I1	92.8341	-2.23002	0.948937	-2.35002	0.0187726	0.0793023	1.56516	0.446753	0.555602	5.62249	0.839832	5.52159
OR5J2	26.0319	-1.53748	1.50158	-1.02391	0.305879		0.656317	0.0264475	0.372768	1.03433	0.120743	1.89587
OR5K1	27.5873	-1.3377	1.26356	-1.05867	0.28975		0.711598	0.13583	0.212719	1.09368	0.172254	1.39898
OR5K2	25.2923	-1.06132	1.22239	-0.868232	0.385267		0.648035	0.0783413	0.552097	1.14143	0.357657	1.1619
OR5K3	27.0748	-0.948293	1.81957	-0.521163	0.602254		1.14835	0	0.271762	1.06457	0.0782452	1.58869
OR5K4	73.1466	-2.00634	1.056	-1.89995	0.05744	0.129688	1.4886	0.15425	0.603915	4.08084	0.821575	4.06705
OR5L1	64.1025	-1.73738	1.23469	-1.40715	0.159384	0.25473	1.97526	0.159194	0.218145	3.3571	0.565272	3.86948
OR5L2	87.4612	-1.19099	0.909194	-1.30994	0.190215	0.290723	2.4581	0.424516	1.34003	3.3571	1.2113	5.05
OR5M1	56.4168	-2.31588	1.29766	-1.78466	0.0743169	0.151562	0.91012	0.261964	0.307691	3.43514	0.0797309	3.8205
OR5M10	36.2867	-1.48292	1.09601	-1.35302	0.17605	0.274264	0.606747	0.209571	0.67692	2.1093	0.318924	1.74837
OR5M11	81.4075	-2.17987	1.18677	-1.83681	0.0662375	0.141487	1.16364	0.135263	1.08034	6.34797	0.329346	4.0791
OR5M3	33.9535	-1.75342	1.42848	-1.22748	0.219643		0.977294	0.0708874	0.0555073	0.761032	0.467461	2.45315
OR5M8	37.7599	-1.81346	0.96892	-1.87163	0.0612582	0.135038	0.614526	0.397984	0.311636	1.83115	0.524895	2.29546
OR5M9	35.8119	-1.48364	1.13989	-1.30157	0.193065	0.294003	0.704573	0.292793	0.500221	2.14321	0.202532	1.84227
OR5P2	23.1382	-1.76353	1.36801	-1.28912	0.197355		0.423998	0.230658	0.150511	0.943352	0.078003	1.71048
OR5P3	73.3695	-1.84335	0.764836	-2.41012	0.0159472	0.0757697	1.18516	0.849033	0.498617	3.29606	1.45356	4.32858
OR5R1	146.53	-2.1248	0.879832	-2.41501	0.0157349	0.0754671	2.57047	0.636774	0.957345	7.38318	1.39541	9.31824
OR5T1	97.2268	-1.89309	0.843357	-2.24471	0.0247871	0.0871076	1.3402	0.379728	1.3975	4.19316	1.4254	5.94472
OR5T2	52.3594	-2.33147	1.19733	-1.94722	0.0515081	0.121915	0.913009	0.0459893	0.243076	2.38049	0.69986	2.89883
OR5T3	27.7804	-2.54345	1.33779	-1.90123	0.0572715		0.401617	0.0242759	0.17108	1.17279	0.332485	1.92022
OR5V1	62.1025	-1.75258	1.09272	-1.60388	0.108741	0.19469	1.29372	0.165877	0.556662	2.50769	0.504861	3.74883
OR5W2	100.372	-1.47686	0.976101	-1.51302	0.130275	0.221113	2.81829	0.558969	0.844122	5.20493	0.850634	5.6584
OR6A2	155.245	-1.63823	0.755984	-2.16702	0.0302334	0.0942859	2.07802	1.05868	0.906266	5.73794	1.20149	5.63306
OR6B1	128.045	-1.93424	0.966878	-2.0005	0.045446	0.114033	2.89705	0.291855	1.0284	4.6389	1.8977	9.50975
OR6B2	126.95	-2.18854	0.96422	-2.26975	0.0232229	0.0852855	2.18772	0.555398	0.869792	7.24034	0.804951	8.36799
OR6B3	91.9006	-2.15027	0.905132	-2.37564	0.0175185	0.0777549	1.60877	0.274273	0.644298	4.99043	1.40394	4.74579
OR6C1	36.098	-2.9179	0.996114	-2.92928	0.00339744	0.0517062	0.218772	0.31737	0.124256	1.8253	0.724456	2.48425
OR6C2	18.7198	-2.23887	1.37019	-1.63399	0.102261		0.350036	0.0793425	0.093192	0.790962	0.201238	1.43825
OR6C3	66.0039	-1.69137	0.924619	-1.82926	0.0673608	0.142907	1.36074	0.58371	0.529781	2.44153	0.807531	4.72208
OR6C4	60.3949	-1.51758	0.996585	-1.52278	0.127814	0.21807	1.76712	0.267034	0.470469	3.80878	1.25975	2.04624
OR6C6	61.8082	-1.54586	1.03261	-1.49705	0.134381	0.22626	1.60864	0.315355	0.555602	2.17645	0.679864	4.35231
OR6C65	17.5975	-1.46821	1.25095	-1.17367	0.240528		0.306281	0.21158	0.217448	1.09518	0.16099	0.784499
OR6C68	20.8919	-2.36472	1.31727	-1.79517	0.0726263		0.306281	0.0793425	0.15532	1.70361	0.201238	0.849874
OR6C70	28.3275	-1.76689	1.20225	-1.46965	0.141655		0.700071	0.10579	0.217448	1.27771	0.402475	1.76512
OR6C74	33.5295	-1.41075	1.33037	-1.06042	0.288954		1.09386	0.0793425	0.279576	1.76445	0.241485	1.8305
OR6C75	39.4144	-1.05992	0.924618	-1.14634	0.251656	0.358243	1.05011	0.31737	0.652344	1.64277	0.724456	1.8305
OR6C76	36.4328	-1.85995	1.4524	-1.2806	0.200333	0.301827	0.875089	0.185133	0.186384	2.43373	0.0402475	2.02662
OR6F1	54.0438	-1.25776	0.804405	-1.56359	0.117913	0.205911	0.753454	0.589377	1.19571	2.4036	0.978445	2.71507
OR6K2	165.329	-1.82907	0.946378	-1.93271	0.0532725	0.124353	3.53967	0.611304	1.37618	8.20354	1.12408	10.2627
OR6K3	64.5557	-1.73594	0.923929	-1.87887	0.0602622	0.133596	1.38685	0.36675	0.584613	3.37487	0.87704	3.49673
OR6K6	71.8687	-2.21523	1.23104	-1.79948	0.0719428	0.148621	1.19434	0.216577	0.42397	4.70562	0.146482	3.6285
OR6M1	84.3723	-1.82815	0.889463	-2.05535	0.0398456	0.107029	1.78822	0.579992	0.557371	3.63897	1.16346	5.53917
OR6N1	208.424	-1.45889	0.797914	-1.82838	0.0674922	0.143049	5.60057	1.16369	2.01916	8.70058	2.77708	12.6174
OR6N2	31.3622	-1.50505	1.03343	-1.45636	0.145293		0.516798	0.442538	0.305756	1.3175	0.356532	1.93041
OR6P1	116.746	-1.96733	0.984095	-1.99912	0.0455951	0.114221	2.54092	0.338412	0.825541	5.809	1.14883	7.46426
OR6Q1	163.359	-1.68819	0.870839	-1.93858	0.052552	0.12332	3.53145	0.650792	1.83454	8.26434	1.6242	9.45901
OR6S1	66.7653	-1.851	0.908549	-2.03732	0.0416183	0.109344	1.52627	0.324141	0.322149	2.86806	1.74543	3.14331
OR6T1	123.878	-2.6867	0.968831	-2.77314	0.00555187	0.0576224	1.47941	0.229946	0.840262	6.52431	1.08867	8.71545
OR6V1	126.532	-1.44152	0.931043	-1.54829	0.121553	0.21054	3.27113	0.975441	1.11474	8.30897	0.882626	5.34367
OR6W1P	113.025	-2.38325	0.919138	-2.59292	0.00951644	0.0662401	0.984737	0.462955	0.349563	3.72764	0.553551	5.06791
OR6X1	56.8747	-1.93993	0.892638	-2.17326	0.0297609	0.0936954	0.962598	0.370265	0.528088	2.43373	0.885446	3.79175
OR6Y1	71.4447	-2.07559	0.903672	-2.29684	0.0216279	0.083111	1.21828	0.507857	0.357903	4.38127	0.966065	3.38947
OR7A10	141.963	-1.47966	0.784404	-1.88636	0.0592471	0.132257	3.35752	0.988028	1.63096	6.81895	1.82867	7.98692
OR7A17	60.3736	-1.78444	1.27125	-1.40369	0.160411	0.255907	1.5904	0.267034	0.313646	3.2559	0.162548	4.02646
OR7A5	147.057	-1.91117	0.85729	-2.22932	0.0257929	0.0882411	1.13379	0.394931	0.613943	3.17993	0.530296	4.33557
OR7C1	77.9152	-1.27986	1.01675	-1.25877	0.208113	0.310858	2.17586	0.386826	0.938985	3.55961	0.588667	4.3347
OR7C2	78.4144	-2.22867	1.06203	-2.0985	0.0358606	0.101937	1.45511	0.25869	0.425383	4.70147	0.590507	4.66797
OR7D2	202.238	-1.66735	0.80699	-2.06613	0.0388165	0.105719	1.42729	0.277305	0.524754	2.79988	0.797111	3.4654
OR7D4	109.846	-2.50669	0.720258	-3.48026	0.000500927	0.0229358	1.12563	0.60749	0.656448	5.8697	1.77499	5.88643
OR7E12P	216.038	-1.55238	0.571993	-2.71398	0.00664796	0.0599496	2.61669	1.74599	2.36441	9.16755	2.90711	7.66704
OR7E14P	131.233	-1.0088	0.7451	-1.35391	0.175766	0.273983	2.16239	1.43563	1.96306	5.27446	1.01084	4.9258
OR7E156P	205.63	-1.87654	0.774559	-2.42273	0.0154045	0.0750946	1.36589	0.384663	0.71628	3.34546	0.870925	4.82377
OR7E24	103.81	-1.55249	0.958923	-1.619	0.105448	0.1907	2.65847	0.584334	0.60054	5.15306	0.963337	5.11559
OR7E2P	85.5238	-1.72127	0.923911	-1.86303	0.0624582	0.136496	1.56478	0.436539	0.883049	4.07287	0.738134	4.67597
OR7E37P	49.4161	-1.70556	1.14369	-1.49127	0.135891	0.228013	0.819659	0.103218	0.509186	2.04212	0.314152	2.29627
OR7E47P	588.693	-0.921382	0.405905	-2.26994	0.0232111	0.0852804	5.90731	4.868	4.20848	11.0853	5.43384	11.8804
OR7E5P	151.837	-1.63919	0.665427	-2.46336	0.013764	0.0729808	1.70349	0.650323	0.636533	3.42853	1.7319	4.11926
OR7E91P	139.902	-1.76879	0.747603	-2.36595	0.0179837	0.078379	2.10267	0.847308	0.876732	5.05878	1.56573	6.38306
OR7G1	56.8804	-1.40621	0.933808	-1.50588	0.132097	0.223236	1.49242	0.451049	0.529781	2.44153	0.807531	3.27922
OR7G2	185.375	-1.58675	0.935284	-1.69654	0.0897835	0.171168	3.91855	1.1484	1.54557	7.98083	0.800996	11.0591
OR7G3	124.432	-1.91801	0.862167	-2.22464	0.0261053	0.0887108	2.75653	0.52895	0.838728	6.14516	1.97213	7.38737
OR8A1	55.4691	-1.79413	1.38394	-1.2964	0.194839	0.295815	1.59148	0.202522	0.0892022	2.79544	0.192622	3.50426
OR8B12	78.7476	-1.70106	1.0272	-1.65602	0.0977187	0.181517	1.89354	0.212941	0.844122	3.18419	0.972153	5.39522
OR8B2	35.6188	-1.13852	1.3655	-0.833769	0.404411	0.514707	0.915917	0.553629	0.278686	2.18338	0.0401194	1.62917
OR8B3	23.6988	-1.93426	1.27988	-1.51128	0.130718		0.436151	0.184543	0.154825	1.03104	0.160477	1.7595
OR8B4	64.1426	-1.53303	1.00523	-1.52506	0.127244	0.217441	1.32534	0.453959	0.846845	4.23881	0.447007	2.90433
OR8B8	43.5762	-2.39204	1.40978	-1.69674	0.0897452	0.171137	0.877894	0.0795968	0.155818	3.23503	0.12113	2.42663
OR8D1	106.875	-1.97639	0.915268	-2.15935	0.0308228	0.0951612	2.30468	0.509007	0.660789	4.56068	1.4269	7.61544
OR8D2	88.3786	-1.69919	0.976748	-1.73964	0.0819225	0.160894	2.06305	0.58371	0.654435	4.88306	0.686401	5.11559
OR8D4	56.7477	-2.84243	1.0024	-2.83563	0.00457347	0.0550675	0.39129	0.446753	0.246934	3.62741	0.479904	3.70271
OR8G1	90.3373	-2.00305	0.693527	-2.88821	0.00387438	0.0535602	1.22905	0.663307	0.966071	4.33371	1.85732	5.24676
OR8G2	67.6712	-1.80417	1.15413	-1.56324	0.117997	0.206028	1.64342	0.145371	0.398407	2.78692	0.55306	4.25218
OR8G5	144.919	-2.01918	0.926896	-2.17843	0.0293738	0.0931413	2.56537	0.405554	1.12081	6.53091	1.27064	8.72746
OR8H1	93.5255	-2.28145	1.00094	-2.27931	0.0226487	0.084537	1.53631	0.159194	0.841417	4.82202	1.2113	6.23052
OR8H2	76.9894	-1.69367	0.880018	-1.92458	0.0542819	0.125603	1.61891	0.449608	0.807664	3.71144	1.04644	4.51087
OR8H3	65.4181	-1.89366	1.20095	-1.5768	0.114843	0.20224	1.48765	0.21158	0.497024	3.89396	0.241485	3.98787
OR8I2	61.919	-1.3841	0.993853	-1.39267	0.163721	0.260073	1.80547	0.425881	0.500221	2.81679	0.729115	3.55295
OR8J1	59.2886	-1.4923	1.02646	-1.45383	0.145994	0.239847	1.49193	0.416216	0.244434	2.2342	0.70377	3.0865
OR8J3	71.8301	-2.09225	1.03522	-2.02106	0.0432735	0.111534	1.69022	0.183375	0.276922	3.25434	1.67435	4.14427
OR8K1	61.314	-0.944119	0.88492	-1.0669	0.286018	0.394432	1.79749	0.620855	0.820381	2.9161	0.747975	2.55779
OR8K3	33.1883	-2.43208	1.40116	-1.73576	0.0826067		0.568808	0.132238	0.124256	2.43373	0.0804951	1.89587
OR8K5	27.6484	-1.57356	1.67876	-0.937337	0.348585		0.666971	0.322522	0.126273	1.85493	0	1.4616
OR8S1	192.688	-1.9933	0.732933	-2.71962	0.00653568	0.0597879	2.58686	1.2647	1.45846	8.94006	1.88962	10.288
OR8U1	106.5	-1.47743	0.889549	-1.66088	0.0967379	0.180243	2.56232	0.827807	1.09776	5.46745	0.934652	6.0727
OR9A2	103.498	-1.37194	1.03917	-1.32023	0.186759	0.286654	2.68619	0.958233	0.937913	5.69481	0.364557	5.78999
OR9A4	68.0297	-2.13417	1.05614	-2.02074	0.0433072	0.111556	1.21735	0.367914	0.401268	4.53427	0.439912	3.70271
OR9G1	328.097	-1.50697	0.869371	-1.7334	0.0830243	0.162322	8.95107	2.13715	2.70084	15.1853	2.09958	21.8666
OR9G4	37.4698	-1.92052	1.2155	-1.58002	0.114103	0.201302	0.793316	0.12619	0.266791	2.43855	0.268849	1.74679
OR9I1	76.9111	-2.19645	0.952234	-2.30662	0.0210758	0.0821264	0.956486	0.341635	0.86427	5.38066	0.679864	3.83263
OR9K2	38.9394	-2.00986	1.28318	-1.56632	0.117274	0.205125	0.896706	0.0492742	0.202563	1.87039	0.44991	2.2533
OR9Q1	320.678	-2.38658	0.832352	-2.86727	0.00414027	0.0544636	2.18877	0.363575	0.557523	6.69132	1.55227	7.96359
OR9Q2	116.223	-2.35109	0.802305	-2.93042	0.00338503	0.0517062	1.62827	0.503551	0.483911	5.63419	1.84608	5.77095
ORAI1	243.509	0.0465722	0.430025	0.108301	0.913757	0.938052	5.61875	3.59508	3.01615	4.15434	3.37838	4.29996
ORAI2	5689.89	-0.0385343	0.314774	-0.122419	0.902567	0.930615	9.90367	16.4865	12.0713	10.881	17.8737	10.7432
ORAI3	274.906	-0.201375	0.393612	-0.511609	0.608925	0.701471	3.68041	2.57649	2.39965	3.39448	2.65998	3.89982
ORAOV1	729.721	-0.40025	0.254279	-1.57406	0.115473	0.20296	6.17582	5.56019	6.69228	9.37883	7.32528	7.62482
ORC1	711.335	-0.710109	0.716396	-0.991224	0.321576	0.43199	8.33636	2.1629	2.11704	9.15839	2.09892	9.37562
ORC2	1360.08	-0.0752937	0.22258	-0.338277	0.735154	0.805296	10.2376	7.98339	8.64211	9.73055	8.48571	10.0855
ORC3	1550.71	0.46359	0.222889	2.07991	0.0375334	0.10396	14.6163	17.1677	19.9829	12.4837	13.195	11.8621
ORC4	3804.11	0.537916	0.225091	2.38977	0.0168591	0.0767642	14.6096	13.4526	19.3439	10.0482	11.8011	10.7966
ORC5	625.238	0.0389267	0.334265	0.116455	0.907292	0.933588	6.90527	5.47344	8.42088	7.22064	5.12838	7.92179
ORC6	618.971	0.948416	0.449918	2.10798	0.0350329	0.100752	18.9232	6.81579	10.0631	6.84091	5.26451	6.44073
ORM1	116.659	-2.07777	0.928218	-2.23845	0.0251917	0.0875739	2.49745	0.799194	0.660564	8.44379	1.17116	7.02403
ORM2	154.542	-1.25477	0.906215	-1.38463	0.166166	0.262766	5.06266	1.0887	1.86627	7.98762	1.29856	9.81902
ORMDL1	568.289	0.524516	0.284742	1.84208	0.0654638	0.140423	6.91034	6.70364	9.14375	5.68176	5.29995	4.83894
ORMDL2	241.094	-0.67008	0.506141	-1.3239	0.185536	0.285127	3.48025	2.40151	4.43878	5.99584	3.22964	7.22471
ORMDL3	1473.57	-0.363641	0.257558	-1.41188	0.157985	0.253242	8.52696	8.00301	8.63073	11.1793	8.22225	12.9994
OS9	5210.91	-0.118602	0.325889	-0.363935	0.715907	0.789279	27.9932	50.1804	51.1326	34.8939	57.7715	47.724
OSBP	4750.41	0.153861	0.209901	0.733015	0.463549	0.570675	20.7165	25.4107	26.7819	20.58	25.138	19.8062
OSBP2	2706.56	-0.0243305	0.222298	-0.10945	0.912846	0.937513	10.2576	14.5337	13.2313	11.9029	13.8676	12.9069
OSBPL10	1812.08	-0.304127	0.190478	-1.59665	0.110344	0.196893	9.42049	9.99734	9.08376	11.1741	10.9798	13.0555
OSBPL10-AS1	81.2271	-1.922	0.934363	-2.05701	0.039685	0.106855	2.11469	1.32388	1.17963	8.40173	0.9726	8.12476
OSBPL11	2196.45	0.189935	0.186648	1.01761	0.308864	0.418595	11.7994	12.8722	12.7167	10.6183	12.1493	9.99294
OSBPL1A	3186.66	0.337281	0.194875	1.73075	0.0834957	0.162869	15.6898	20.5285	17.9041	13.8722	15.162	13.8083
OSBPL2	3815.53	0.0880169	0.182068	0.483428	0.628792	0.718405	22.0458	24.0528	24.936	22.3511	24.6388	19.8235
OSBPL3	857.637	-1.04187	0.739385	-1.4091	0.158805	0.254107	3.69969	0.819166	1.26257	5.02537	0.936264	5.93793
OSBPL5	4966.12	-0.0644896	0.231765	-0.278254	0.780818	0.840554	25.0297	34.9736	32.5085	28.4409	37.8313	30.4645
OSBPL6	2852.62	0.0792472	0.259922	0.304888	0.760451	0.825416	6.92011	10.9634	11.2225	8.77241	9.59889	9.18707
OSBPL7	1039.31	-0.66847	0.295066	-2.26549	0.0234824	0.0855645	6.82135	4.72774	4.71525	9.51675	6.87417	9.4532
OSBPL8	9134.85	0.661047	0.241834	2.73347	0.006267	0.0591821	28.915	35.1276	40.3592	20.1328	27.102	18.7795
OSBPL9	5532.62	0.430979	0.185741	2.32032	0.0203234	0.0813414	34.5338	35.5541	40.4244	27.8816	30.0973	23.9753
OSCAR	299.164	-1.68779	0.744445	-2.26718	0.0233793	0.0854252	3.18646	0.890805	1.01802	6.72953	1.74032	7.91515
OSCP1	527.705	-0.859573	0.396619	-2.16725	0.0302156	0.0942634	7.15172	4.33779	5.18251	12.6197	6.64657	10.9804
OSER1	1519.41	0.492123	0.191561	2.56902	0.0101987	0.0675952	19.8836	17.6739	21.0709	13.901	14.1974	13.5686
OSER1-AS1	563.281	-0.241959	0.401692	-0.60235	0.546941	0.647861	7.10283	6.5339	6.9968	7.96326	4.8389	11.6407
OSGEP	935.532	-0.235043	0.321832	-0.730328	0.46519	0.572281	14.5126	9.07786	15.5808	15.1531	13.0471	17.9061
OSGEPL1	425.684	-0.0788794	0.365171	-0.216007	0.828982	0.87761	4.38174	4.24626	4.59703	5.5257	3.06778	5.40715
OSGEPL1-AS1	59.6177	-1.26467	0.797922	-1.58495	0.112978	0.200021	0.942944	1.08565	0.79697	2.8722	0.867368	3.08613
OSGIN1	205.885	-1.70307	0.686728	-2.47998	0.0131389	0.0719258	1.84249	0.921682	0.932209	5.21254	1.3052	5.50585
OSGIN2	956.353	0.321693	0.210053	1.53149	0.125649	0.215208	5.64879	5.41258	6.33158	4.77361	4.51939	4.6271
OSM	229.17	-1.94102	0.788033	-2.46312	0.0137733	0.0729808	2.1154	0.434041	0.771597	4.53384	1.48171	6.69835
OSMR	367.171	-1.54518	0.71667	-2.15606	0.0310793	0.0954231	1.14837	0.433835	0.527286	2.50814	0.510941	3.13323
OSMR-AS1	77.1042	-1.28443	1.08339	-1.18556	0.235797	0.341047	3.81463	0.415793	0.843551	4.95664	1.09293	6.26017
OSR1	221.636	-1.00027	0.611974	-1.6345	0.102153	0.186798	2.73324	1.53411	1.50928	5.24864	1.57635	4.73205
OSR2	252.387	-1.56326	0.870861	-1.79507	0.0726419	0.149448	3.20799	0.49061	0.75461	5.40145	1.26212	6.46788
OST4	1815.73	0.815228	0.205162	3.97358	7.08008e-05	0.00666674	117.857	120.244	114.161	68.8631	74.4209	56.7232
OSTC	847.406	0.695643	0.346821	2.00577	0.0448809	0.113383	27.7113	15.8879	23.7505	16.2171	10.3667	15.027
OSTCP1	109.103	-1.57573	0.835824	-1.88524	0.059397	0.132467	1.92534	0.623453	0.854325	3.92034	1.01202	5.18836
OSTF1	654.77	-0.0287524	0.332918	-0.0863647	0.931177	0.950895	10.42	12.0672	14.0403	14.3591	8.72133	14.2598
OSTM1	1007.31	0.0754868	0.313255	0.240975	0.809574	0.863148	3.91815	6.20994	7.00659	4.84731	5.96456	5.45571
OSTN	119.522	-1.83523	0.895016	-2.0505	0.0403154	0.107684	4.59911	1.42086	3.628	12.6486	2.35028	19.3934
OSTN-AS1	76.4192	-1.99113	0.980842	-2.03002	0.0423541	0.110359	3.03155	0.337552	1.07614	5.87958	2.71519	8.93986
OTC	75.3439	-1.49286	1.11364	-1.34053	0.180074	0.279091	1.19739	0.211098	0.371919	2.25474	0.206516	2.5345
OTOA	579.095	-1.62182	0.687076	-2.36046	0.0182521	0.0787575	3.14963	1.17358	1.2023	6.80961	1.4982	8.6867
OTOF	1273.96	-1.79424	0.682687	-2.62821	0.0085836	0.0643079	3.58512	0.853478	1.23349	8.34466	1.87212	9.44416
OTOG	1377.55	-1.75456	0.648396	-2.706	0.00680984	0.0603986	3.07711	0.88222	1.32002	7.28448	1.68033	8.84102
OTOGL	635.578	-1.90964	0.709885	-2.69007	0.0071436	0.0612005	1.40798	0.334892	0.707305	3.32909	0.855625	5.01243
OTOL1	106.039	-1.57863	0.941366	-1.67695	0.093552	0.176195	1.86231	0.363681	0.528868	3.06774	0.764282	4.36644
OTOP1	218.107	-1.63569	0.865439	-1.89001	0.0587564	0.131642	2.85773	0.717521	0.639879	5.31885	1.05148	6.70035
OTOP2	314.73	-1.90909	0.770449	-2.47789	0.0132163	0.0721145	2.79389	0.786551	0.991777	6.59929	1.47861	9.06367
OTOP3	289.533	-1.88676	0.714413	-2.64099	0.00826651	0.0637294	2.11084	0.734921	0.91116	5.04864	1.42906	7.39269
OTOR	132.242	-1.95243	0.830338	-2.35137	0.0187043	0.0792307	1.77427	0.418931	0.531421	4.2791	1.32605	4.88777
OTOS	115.648	-1.91954	0.93132	-2.06109	0.0392943	0.106388	3.84722	0.745904	1.75221	10.2958	1.80282	11.8219
OTP	219.476	-0.90017	0.562611	-1.59999	0.109602	0.19598	2.22457	0.806787	1.20903	3.11473	1.7358	3.04872
OTUB1	5808.01	0.440425	0.21457	2.05259	0.0401122	0.107406	59.9696	66.8002	71.2207	47.6783	57.8215	40.3604
OTUB2	625.131	-0.736661	0.343523	-2.14443	0.0319984	0.0965666	3.04454	3.05218	2.86193	5.91527	3.24939	5.78525
OTUD1	1406.36	0.0904368	0.376285	0.240341	0.810066	0.863531	7.37769	12.796	14.3362	7.48788	14.0948	10.8261
OTUD3	2200.75	0.0620427	0.200526	0.3094	0.757017	0.822541	7.3279	9.54869	8.67686	7.9888	8.57944	7.91483
OTUD4	4339.81	0.0243942	0.286857	0.0850396	0.93223	0.951562	11.3242	18.3233	13.9568	12.4193	18.1947	12.2543
OTUD5	5520.51	0.156431	0.308698	0.506744	0.612335	0.704173	38.7392	55.1074	46.0156	37.5379	57.9272	29.9964
OTUD6A	88.3231	-1.86349	0.988416	-1.88533	0.0593849	0.132453	0.82706	0.411698	0.431751	2.06337	0.268508	3.74356
OTUD6B	1339.63	0.200589	0.206476	0.971489	0.331305	0.442762	11.0422	9.80222	10.0115	8.69107	8.18946	9.9812
OTUD6B-AS1	2522.95	0.211	0.216042	0.976662	0.328737	0.439742	9.71098	11.3555	12.2848	10.3107	10.3407	8.15839
OTUD7A	1499.54	-0.65688	0.27122	-2.42194	0.0154379	0.0751322	6.99614	11.7967	9.53126	14.5928	15.4301	14.6707
OTUD7B	2420.89	-0.0293799	0.19403	-0.15142	0.879645	0.914022	9.81823	9.22524	8.6166	9.28002	8.39505	10.5645
OTULIN	2356.88	0.13381	0.174604	0.766362	0.443461	0.551358	7.0453	8.25605	7.82424	7.18488	6.78215	7.1214
OTX1	405.101	-1.90774	0.751081	-2.53999	0.0110855	0.068881	2.89353	0.574903	0.656234	5.83053	2.14408	7.46572
OTX2	229.92	-1.76025	0.808817	-2.17633	0.0295308	0.0933784	1.88049	0.497293	0.798664	4.73958	0.833998	5.16785
OTX2-AS1	313.01	-1.69382	0.568977	-2.97696	0.0029112	0.0496859	2.33517	1.00237	1.17734	5.41199	2.44375	6.72527
OVAAL	147.85	-1.42757	0.883807	-1.61525	0.106256	0.191797	2.28712	0.816148	0.880355	4.63645	0.633676	5.43467
OVCA2	82.8986	0.0329155	0.565871	0.0581679	0.953615	0.967298	1.52734	2.00797	2.22292	1.69909	1.61566	2.3391
OVCH1	482.862	-0.822618	0.46551	-1.76713	0.0772059	0.155297	3.0754	2.01869	2.45635	4.4937	2.35374	6.51564
OVCH1-AS1	96.7014	-1.14742	0.938778	-1.22225	0.221615	0.325726	1.71388	0.330931	0.540795	2.08534	0.569295	3.05868
OVCH2	296.969	-1.96951	0.736355	-2.67467	0.00748029	0.0619933	2.94655	0.718167	1.51835	8.16168	2.12022	9.97673
OVGP1	511.993	-1.35522	0.560204	-2.41916	0.0155565	0.0753402	3.99493	1.97167	3.5388	10.0146	3.13532	11.1712
OVOL1	229.467	-1.58765	0.768978	-2.06462	0.0389586	0.105973	1.71303	0.33693	0.762528	3.2328	1.03798	4.16424
OVOL1-AS1	66.0002	-1.16051	1.08707	-1.06756	0.28572	0.394203	4.30491	0.41086	0.857915	4.41091	1.66731	6.31926
OVOL2	200.697	-1.60007	0.764928	-2.09179	0.0364572	0.102747	1.92277	0.961841	1.08266	4.85574	0.894496	6.27409
OVOL3	129.701	-1.93206	0.802107	-2.40873	0.0160081	0.0758766	4.08876	1.35532	0.983228	8.71191	3.57906	12.1198
OXA1L	4113.71	0.382474	0.283817	1.34761	0.177784	0.276261	51.5301	79.9202	69.1642	48.1914	65.032	40.639
OXCT1	3834.59	0.399516	0.236446	1.68967	0.0910915	0.172955	25.8545	31.0044	33.9568	21.3562	27.9035	19.5652
OXCT1-AS1	100.592	-0.499703	0.74064	-0.674691	0.499872	0.604197	1.99375	0.832111	0.741445	2.21134	0.807811	2.02141
OXCT2	103.437	-1.83305	0.843432	-2.17333	0.0297558	0.0936918	0.833421	0.163383	0.847567	2.88165	1.01526	2.65876
OXCT2P1	130.446	-1.76249	1.0528	-1.67409	0.0941134	0.176889	1.77642	0.344155	0.323383	3.26196	0.377086	4.62785
OXER1	248.788	-1.54505	0.69531	-2.22211	0.026276	0.0890113	3.23929	0.831094	1.27398	6.38398	2.31514	6.85947
OXGR1	180.891	-1.56873	0.952133	-1.6476	0.0994352	0.183432	2.13968	0.336919	0.485088	3.30039	0.628496	4.83574
OXLD1	762.593	0.17901	0.237424	0.753971	0.450867	0.558667	10.951	13.6883	12.782	11.7687	10.5923	10.7293
OXNAD1	1311.84	0.135545	0.220688	0.614194	0.539087	0.640424	7.92096	9.20017	8.49786	8.36531	6.64797	8.33862
OXR1	1216.94	-0.0734619	0.418175	-0.175673	0.860551	0.90015	8.24899	3.62252	4.36809	6.64372	3.81488	6.62785
OXSM	200.845	0.00393321	0.479215	0.0082076	0.993451	0.995144	4.08971	2.26061	3.4002	3.74144	2.2522	3.7387
OXSR1	4389.22	0.489264	0.16643	2.93977	0.0032846	0.0512436	28.3774	27.9035	27.6794	19.1239	22.134	18.5261
OXT	69.2329	-1.28266	0.970713	-1.32136	0.18638	0.286235	4.24469	0.919785	0.682318	5.01156	2.43109	6.70112
OXTR	416.413	-0.801832	0.693816	-1.15568	0.247811	0.354046	3.24086	0.820024	1.09694	3.64197	1.13525	4.20884
P2RX1	272.608	-1.72442	0.761751	-2.26376	0.023589	0.0857613	1.95098	0.615652	0.712932	5.04691	0.950089	4.82266
P2RX2	156.098	-1.25756	0.801946	-1.56814	0.116849	0.204638	2.12835	0.731531	0.607381	3.714	0.882911	3.67886
P2RX3	3693.76	-0.12936	0.317262	-0.407738	0.683466	0.764208	42.2698	62.9122	74.174	48.5836	83.0811	64.5049
P2RX4	698.168	-0.705386	0.386252	-1.82623	0.0678152	0.143427	7.07431	5.26288	6.25052	11.7831	5.91736	12.6317
P2RX5	167.616	-0.886428	0.555614	-1.5954	0.110623	0.197154	1.37011	1.60255	0.795866	2.72174	1.39123	2.87129
P2RX5-TAX1BP3	513.548	-0.668511	0.333233	-2.00614	0.0448414	0.113331	1.61465	1.39878	1.65686	2.59979	1.7859	3.04738
P2RX6	379.368	-1.42073	0.74695	-1.90205	0.0571649	0.129349	3.50364	0.868835	1.20121	6.12126	1.44614	7.33781
P2RX6P	49.4214	-1.02649	1.2439	-0.82522	0.409247	0.519168	9.94002	3.60497	5.88087	14.7437	0.609556	24.2578
P2RX7	633.069	-1.51104	0.623553	-2.42327	0.0153816	0.0750712	3.32524	1.23407	1.43513	6.90079	1.94308	8.23025
P2RY1	380.128	-1.61737	0.712618	-2.26962	0.0232305	0.0852855	1.21789	0.415928	0.419357	2.58266	0.616151	3.09346
P2RY10	83.9077	-1.95576	0.984059	-1.98744	0.0468736	0.115789	0.449635	0.169865	0.079806	1.06292	0.227478	1.41081
P2RY11	67.7636	0.0628033	0.733289	0.0856461	0.931748	0.951192	0.540324	1.43202	0.619678	0.664659	1.01315	0.807316
P2RY12	72.4309	-1.5247	0.905011	-1.68473	0.0920401	0.174161	0.719595	0.279618	0.158131	1.26271	0.44128	1.61275
P2RY13	120.219	-1.9875	0.816576	-2.43395	0.0149351	0.0747164	0.682531	0.278028	0.337093	2.31086	0.450397	2.37213
P2RY14	186.85	-1.6564	0.623822	-2.65525	0.00792494	0.0629823	1.0873	0.403096	0.864575	2.56025	1.3202	3.53073
P2RY2	941.652	-1.66277	0.701231	-2.37122	0.0177296	0.0780082	2.35404	0.614185	0.78015	5.12114	1.04462	5.69493
P2RY4	159.428	-1.99434	0.700828	-2.84569	0.00443159	0.0549696	1.75472	0.560626	0.587297	4.32235	2.05218	5.13119
P2RY6	326.493	-1.60764	0.77804	-2.06626	0.0388035	0.105696	2.66688	0.537335	0.548807	4.10259	1.61172	5.69789
P3H1	1269.04	-0.624315	0.286922	-2.17591	0.0295623	0.0934282	8.44203	7.43027	7.93813	12.4751	8.87301	15.3814
P3H2	448.412	-0.575847	0.667159	-0.863134	0.388064	0.498452	4.27146	0.997408	1.51258	3.95014	1.51785	4.63446
P3H2-AS1	98.1607	-1.31522	0.954302	-1.3782	0.168142	0.265028	3.88342	0.680389	1.15877	5.8697	1.34603	6.97963
P3H3	1050.91	-0.633289	0.323145	-1.95977	0.0500231	0.119841	9.8562	6.04125	6.94295	11.2895	9.44811	14.6805
P3H4	818.05	-0.235868	0.249683	-0.944669	0.344828	0.456253	7.35811	7.44453	6.56921	8.89253	6.98623	9.31894
P4HA1	501.523	-0.13751	0.446249	-0.308147	0.757971	0.823382	5.01474	3.3936	3.31841	5.00258	2.33147	5.57879
P4HA2	1169.07	-0.698411	0.324054	-2.15523	0.0311438	0.095523	7.86484	7.81002	8.70977	13.5545	8.70092	17.3544
P4HA2-AS1	32.016	-1.10109	0.848517	-1.29767	0.194402		0.393162	0.772356	0.628043	1.16177	1.17536	1.54202
P4HA3	470.476	-1.87634	0.762167	-2.46185	0.0138221	0.0730464	4.16394	1.17744	1.15458	11.3568	1.93976	10.5204
P4HB	5039.1	0.295714	0.270983	1.09126	0.275157	0.383629	50.1695	60.5731	48.8339	35.0813	57.9201	36.9561
P4HTM	1614.9	-0.306714	0.277015	-1.10721	0.268202	0.376289	11.6976	17.2197	17.9129	15.9659	20.8744	21.1077
PA2G4	8329.94	0.649931	0.220169	2.95196	0.00315767	0.0505885	98.6301	92.1589	96.2158	65.7037	70.3607	46.8
PA2G4P4	214.691	-1.54713	0.58562	-2.64186	0.00824515	0.0637294	1.55321	0.794406	0.604376	3.44743	1.63479	3.52568
PAAF1	1752.29	0.264095	0.198522	1.33031	0.183418	0.282783	24.4169	27.8987	30.1029	24.5421	22.2179	21.9035
PABPC1	40322.3	0.783138	0.376294	2.08118	0.0374171	0.103879	356.294	585.488	379.076	214.164	392.011	161.345
PABPC1L	1063.98	-1.18444	0.489811	-2.41816	0.0155991	0.0753402	5.0877	2.42245	2.95303	9.40819	3.64542	10.7224
PABPC1L2A	50.8822	-1.11749	0.716641	-1.55935	0.118914	0.207294	0.245568	0.376795	0.469388	0.814292	0.938295	0.620927
PABPC1L2B	44.954	-0.846731	0.843851	-1.00341	0.315662	0.425725	0.429529	0.304783	0.344726	0.623256	0.292033	1.03242
PABPC1P2	180.644	-1.45343	0.890291	-1.63253	0.102568	0.187311	1.20102	0.309323	0.311414	2.30909	0.345838	2.32503
PABPC3	291.518	-0.182286	0.369945	-0.492738	0.622198	0.712725	3.04336	2.87177	2.40075	3.24452	2.39508	3.81459
PABPC4	8243.77	0.382533	0.300339	1.27367	0.20278	0.304689	56.2424	92.6865	66.7594	49.8387	72.294	43.3005
PABPC4L	151.473	-0.722675	0.855961	-0.844284	0.398511	0.508665	1.02215	0.371709	0.318595	1.10935	0.214035	1.50239
PABPC5	548.247	0.245177	0.315143	0.777986	0.436577	0.544904	3.52808	3.79682	5.44964	3.96127	3.47555	3.34806
PABPC5-AS1	160.382	0.0208395	0.401029	0.0519652	0.958556	0.970456	9.631	9.35153	10.8384	8.97581	9.42455	11.0221
PABPN1	2251.72	0.385242	0.269569	1.4291	0.152975	0.247532	20.9798	21.3597	18.581	12.3583	20.4313	13.8131
PABPN1L	129.442	-1.50715	0.776109	-1.94194	0.0521448	0.122796	2.3854	0.834763	0.601655	4.32089	1.67453	4.8303
PACERR	42.5114	-1.03201	1.16385	-0.886718	0.375231	0.48643	1.86516	0.344485	0.404616	1.80113	0.428918	3.09645
PACRG	331.509	-0.718831	0.45745	-1.57139	0.116093	0.203557	4.01775	3.0048	3.22311	6.15508	3.13197	7.59707
PACRG-AS1	332.943	-1.92325	0.894281	-2.15061	0.0315067	0.0959684	3.23295	0.500174	1.09299	7.78705	1.02668	9.45965
PACRG-AS2	160.3	-1.86852	0.887998	-2.10419	0.0353619	0.101241	1.88925	0.412757	0.533286	3.67163	0.900319	5.7476
PACRG-AS3	408.255	-1.95815	0.794293	-2.46527	0.0136909	0.0728736	3.65369	1.30706	0.661731	7.54326	1.98908	12.283
PACRGL	569.203	-0.194465	0.423441	-0.45925	0.646055	0.732693	5.72384	3.47714	4.52203	5.48577	3.11418	7.1161
PACS1	18924.3	0.0810697	0.386625	0.209686	0.833913	0.88095	70.9965	145.827	103.893	81.4697	152.221	69.4891
PACS2	21443.1	-0.0596714	0.453173	-0.131675	0.895242	0.925578	44.7611	112.487	69.376	57.0319	128.636	50.5193
PACSIN1	519.733	-1.5347	0.673133	-2.27993	0.0226116	0.084537	2.6215	0.800569	0.972736	5.33467	1.39474	5.99131
PACSIN2	4243.74	0.374882	0.180407	2.07798	0.037711	0.10424	30.9865	35.0505	34.9448	25.5346	28.847	23.472
PACSIN3	343.875	-0.758581	0.645887	-1.17448	0.240203	0.345867	5.70738	1.4868	1.66447	5.79869	3.02269	6.14445
PADI1	563.658	-1.96049	0.762574	-2.57089	0.0101439	0.0675616	2.78744	0.561626	1.09185	7.93043	1.38517	7.94665
PADI2	720.87	-1.19703	0.622084	-1.92423	0.0543258	0.125661	3.63488	1.60514	2.19286	7.34607	1.57649	8.11834
PADI3	331.134	-1.98793	0.772687	-2.57275	0.0100894	0.0674955	1.95829	0.576272	0.567101	5.30292	1.06658	5.90964
PADI4	416.468	-1.99389	0.74169	-2.68831	0.00718147	0.0612005	3.42832	0.975825	1.06889	8.27339	2.0523	11.4372
PADI6	442.26	-1.62257	0.69163	-2.34601	0.0189754	0.0794747	3.89248	1.37853	1.43654	9.22788	2.00319	9.40278
PAEP	147.142	-2.26401	0.916845	-2.46935	0.0135358	0.0725533	3.12288	0.560392	0.796781	8.68511	1.93002	10.7901
PAF1	6775.18	0.25317	0.219829	1.15167	0.249456	0.355752	67.7788	84.3499	79.3182	60.4996	78.1813	55.4775
PAFAH1B1	18541.7	0.515809	0.25959	1.98701	0.046921	0.11579	75.7087	104.875	107.303	66.1483	82.9091	52.2785
PAFAH1B2	16280.8	0.499661	0.205817	2.4277	0.0151949	0.0749682	63.9731	73.0504	82.6624	53.942	57.9112	43.5151
PAFAH1B3	9328.55	0.485386	0.282685	1.71706	0.0859689	0.165994	151.869	254.268	248.127	150.666	187.306	129.351
PAFAH2	826.617	-0.271174	0.368302	-0.736281	0.46156	0.568578	5.80542	5.86007	3.82025	7.25913	4.04203	7.40553
PAG1	2092.09	-0.148839	0.231336	-0.643389	0.519972	0.622446	3.6443	5.08519	4.94659	4.57841	5.40646	5.18225
PAGE1	38.6661	-2.20109	1.3484	-1.63238	0.1026	0.187333	0.926739	0.224068	0.39477	4.55336	0.113661	2.4001
PAGE2	20.5246	-1.37132	1.51137	-0.907334	0.36423		1.06609	0.0495693	0.582218	1.9386	0.226302	2.20552
PAGE2B	33.9216	-2.39988	1.17135	-2.04881	0.0404807		0.727891	0.39109	0.459356	3.71132	0.371973	4.22942
PAGE3	54.7388	-2.30995	1.05348	-2.19268	0.0283306	0.0917753	1.04454	0.330722	0.28251	2.83584	0.64055	4.68206
PAGE4	67.21	-2.49714	1.24322	-2.00861	0.0445782	0.113074	1.19232	0.240234	0.387981	3.79957	0.182793	6.2352
PAGE5	53.4553	-2.23564	0.949239	-2.35519	0.0185132	0.0790821	0.93003	0.264545	0.660286	2.89082	1.05678	4.74095
PAGR1	2465.65	-0.0484015	0.198668	-0.24363	0.807518	0.861625	16.1979	15.0628	15.6941	13.8461	18.2491	16.4341
PAH	339.301	-1.98115	0.825434	-2.40013	0.0163893	0.0763892	2.25273	0.398311	1.14239	6.98964	1.07133	6.89202
PAICS	3786.65	1.31665	0.267117	4.92909	8.26147e-07	0.000234301	49.8419	32.1666	31.7387	16.1053	16.4208	13.1182
PAIP1	6971.41	0.62392	0.193091	3.23123	0.0012326	0.0371859	66.4852	69.0194	82.2638	48.2521	51.6689	41.3658
PAIP2	6072.58	0.742336	0.223858	3.3161	0.000912844	0.0317007	110.787	93.188	134.381	68.1873	74.8127	59.2105
PAIP2B	1409.13	-0.116414	0.191624	-0.607512	0.543511	0.644728	4.99547	5.19547	5.70881	5.63156	6.09478	5.50535
PAK1	7314.22	0.330766	0.266165	1.24271	0.213975	0.317307	46.01	63.9379	63.5449	42.4342	58.5951	36.8958
PAK1IP1	1528.33	0.612331	0.189841	3.22548	0.0012576	0.0373834	31.9187	27.9032	31.6242	20.2652	20.6508	18.8631
PAK2	16611.6	0.696753	0.286025	2.43599	0.0148511	0.0745543	63.9739	96.8611	87.0559	46.4294	67.2372	39.2581
PAK3	15548.6	-0.0438083	0.328488	-0.133364	0.893906	0.924887	17.1289	29.9741	23.0905	20.5868	33.6406	18.127
PAK4	2346.12	0.476723	0.255742	1.86408	0.062311	0.136399	23.1173	22.5323	20.3727	14.4508	20.2653	12.6821
PAK6	160.656	-1.25163	0.700368	-1.7871	0.0739207	0.151017	0.64583	0.272727	0.596698	1.39016	0.447585	1.77129
PAK7	3799.07	0.371844	0.322175	1.15417	0.248432	0.354671	14.2857	27.8391	24.3269	15.7749	21.234	14.3412
PALB2	1443.48	0.194727	0.179078	1.08739	0.276865	0.385198	8.91973	9.55303	9.64636	8.30649	8.30726	7.95702
PALD1	834.472	-0.793222	0.524144	-1.51337	0.130187	0.22101	5.29641	2.29916	2.30467	6.68976	2.73786	7.72545
PALLD	6627.02	0.628999	0.251394	2.50205	0.0123477	0.0704633	33.0013	26.7155	25.6686	15.9377	23.5858	15.6654
PALM	22090.5	0.0483668	0.414603	0.116658	0.907131	0.933552	128.689	272.986	177.146	146.865	293.753	119.1
PALM2	1632.62	-0.451744	0.257435	-1.75479	0.0792953	0.157963	4.19107	3.25303	3.24101	5.07479	3.90261	5.63903
PALM2-AKAP2	29.4302	-0.291709	0.980415	-0.297536	0.766057		0.131141	0.0594515	0.069829	0.113975	0.0502626	0.155121
PALM3	2743.61	-0.678438	0.295745	-2.294	0.0217906	0.0833657	17.3613	29.4055	22.3802	30.3102	45.6519	34.7136
PALMD	413.078	-0.562283	0.704447	-0.798191	0.42476	0.53379	6.13572	1.4257	2.02532	7.04729	1.86177	5.23862
PAM	1531.19	0.129249	0.251249	0.514427	0.606954	0.699708	8.37155	5.71045	5.8113	5.84934	6.18456	6.14077
PAM16	32.4513	-0.682752	0.968045	-0.70529	0.48063		1.26633	1.23321	0.649312	1.46743	0.776557	2.8381
PAMR1	718.716	-1.80281	0.65647	-2.74622	0.00602869	0.0587856	3.39971	0.973759	2.04294	8.68255	2.26877	11.4208
PAN2	1745.38	-0.654556	0.260099	-2.51656	0.0118505	0.0696559	6.24699	5.51227	6.28572	10.8431	7.03005	10.5475
PAN3	2403.73	0.303426	0.25723	1.17959	0.238164	0.343616	10.4756	12.8801	11.5755	8.89641	11.9041	7.48809
PAN3-AS1	271.148	-0.908842	0.489967	-1.8549	0.0636098	0.138018	2.64402	1.62085	2.10348	4.824	2.20787	4.93114
PANDAR	147.502	-2.12067	1.02943	-2.06004	0.0393944	0.10649	2.26434	0.247353	0.213055	5.27312	1.45549	5.05445
PANK1	2188.36	0.147817	0.178087	0.830028	0.406523	0.516567	7.45393	8.3531	7.95225	7.43326	7.43622	6.57443
PANK2	3040.86	0.171788	0.197974	0.867732	0.385541	0.496228	8.45876	8.42686	9.11296	6.78362	8.94174	7.34237
PANK3	15445.4	0.445631	0.372658	1.19582	0.231768	0.336753	94.9562	165.972	128.578	67.5224	146.718	71.736
PANK4	1708.85	-0.115536	0.227386	-0.508104	0.611381	0.703604	13.4344	14.7578	17.1378	17.6791	13.9235	17.5523
PANO1	109.266	-0.310341	0.534293	-0.580844	0.561346	0.660099	1.61889	0.978542	1.72402	1.50077	2.00808	1.83245
PANX1	2982.3	0.0940257	0.299198	0.314259	0.753324	0.819822	20.2979	31.8208	30.2541	20.385	33.0564	23.7213
PANX2	1114.48	-0.24072	0.352359	-0.683167	0.494502	0.599334	5.24326	11.2286	7.90565	8.15642	10.4986	10.1685
PANX3	210.139	-2.02653	0.846285	-2.39462	0.0166377	0.0764892	2.6192	0.605334	0.619844	6.85581	1.46446	7.28971
PAOX	506.647	-0.680769	0.389942	-1.74582	0.0808424	0.15976	6.27371	4.03476	4.51409	9.98704	5.28511	8.49004
PAPD4	1229.84	0.0608005	0.213491	0.284792	0.775803	0.836666	8.78153	8.05719	9.57124	8.53003	9.17188	7.59715
PAPD5	2150.16	0.0746957	0.244555	0.305435	0.760035	0.825039	5.26606	8.15054	6.7117	6.02017	6.26458	6.83928
PAPD7	3518.23	0.267328	0.254583	1.05006	0.29369	0.402519	19.6832	26.3351	23.6379	16.7327	24.3751	16.7474
PAPLN	848.204	-1.61916	0.591978	-2.73516	0.00623498	0.0591564	2.93669	1.08974	1.26496	6.50248	2.00817	7.73389
PAPOLA	8666.95	0.674334	0.237267	2.8421	0.00448181	0.0549795	29.861	35.135	29.8738	18.9798	24.774	15.6788
PAPOLB	187.964	-1.39662	0.797076	-1.75218	0.0797431	0.158509	1.11955	0.285853	0.397418	1.99968	0.488274	2.24956
PAPOLG	1669.93	0.166265	0.209066	0.795278	0.426452	0.535497	5.69055	5.45371	6.55969	5.77815	4.69719	5.3109
PAPPA	1781.82	-0.309986	0.327091	-0.947707	0.343279	0.454658	4.12352	3.51799	3.09772	5.10384	2.79395	5.42243
PAPPA2	1203	-1.12127	0.456146	-2.45813	0.0139663	0.0732388	2.97318	2.41341	1.90242	5.98262	2.36663	7.51288
PAPSS1	6338.99	0.465043	0.192211	2.41945	0.0155441	0.0753402	66.4284	67.5272	80.2667	51.4006	57.9226	45.835
PAPSS2	506.842	-0.950752	0.543149	-1.75044	0.080042	0.158877	3.34391	1.40972	1.88261	5.00532	1.97876	5.83957
PAQR3	1501.84	0.136619	0.234673	0.582168	0.560454	0.659375	8.47201	10.9658	11.7176	8.8471	10.3502	9.14485
PAQR4	1540.82	-0.14276	0.313806	-0.454932	0.649158	0.735338	10.3706	14.9201	13.5559	10.7595	19.0112	13.0994
PAQR5	296.928	-1.78773	0.745828	-2.39697	0.0165311	0.0764051	1.00909	0.26713	0.496785	2.85761	0.569123	2.68527
PAQR6	362.575	-1.49235	0.514117	-2.90275	0.00369901	0.0526678	3.03005	1.16928	1.67722	6.02264	3.4958	6.98278
PAQR7	956.626	-0.476662	0.243968	-1.95379	0.0507259	0.12076	6.68674	6.90067	6.00172	8.86364	7.80102	10.6204
PAQR8	970.923	-0.702465	0.243064	-2.89004	0.00385192	0.05342	3.27782	3.76339	4.5065	5.89646	6.23759	6.67251
PAQR9	213.409	-1.0253	0.587979	-1.74376	0.0812002	0.160109	2.14596	1.75703	1.03879	3.30963	1.68684	5.07187
PAQR9-AS1	103.143	-0.601843	0.798479	-0.753737	0.451007	0.55867	3.74228	2.79144	5.20069	6.86467	1.61131	9.39841
PARD3	8532.23	-0.193014	0.31476	-0.613209	0.539738	0.640955	30.0186	39.7558	26.3868	30.6758	51.5094	27.7258
PARD3-AS1	92.9327	-1.85018	1.09798	-1.68507	0.0919743	0.174104	6.58342	1.10538	1.21177	11.8671	1.68216	18.3979
PARD3B	1349.84	-1.19062	0.545096	-2.18424	0.0289443	0.0924814	4.16182	1.66797	1.62368	6.5561	2.44583	8.0057
PARD6A	859.268	0.311357	0.345577	0.900979	0.367599	0.479039	14.4433	25.9353	15.4275	14.1133	17.6844	13.1717
PARD6B	1014.36	0.397994	0.208048	1.91299	0.0557492	0.127531	6.48108	5.83321	6.20041	4.28334	4.86429	4.895
PARD6G	2080.25	0.431303	0.262406	1.64365	0.100249	0.184491	13.5166	18.3214	14.2956	9.94891	14.1475	10.0978
PARD6G-AS1	594.498	-1.18455	0.440063	-2.69177	0.00710741	0.0611926	3.36423	1.80093	2.03723	5.35085	3.43843	7.57277
PARG	6857.05	0.164736	0.381453	0.431864	0.66584	0.749566	28.8582	58.1069	35.4619	28.9111	53.4007	26.8927
PARGP1	2600.12	0.248217	0.454537	0.546086	0.585007	0.681064	29.9629	73.6451	40.8126	31.3278	63.1875	27.0476
PARK2	741.335	-1.09329	0.430722	-2.53827	0.0111401	0.0689432	3.35906	2.96328	2.27738	6.94334	3.17334	8.24422
PARK7	6309.15	0.454752	0.27312	1.66503	0.0959072	0.179158	181.486	179.137	201.695	137.865	177.046	95.2426
PARL	1123.04	0.343554	0.216803	1.58463	0.11305	0.200088	24.7964	19.8323	21.1502	17.1193	18.135	16.529
PARM1	1669.83	-0.0785999	0.232984	-0.337362	0.735844	0.805941	7.86915	9.27229	6.66607	7.91299	9.32473	7.89505
PARN	1846.48	0.181741	0.177359	1.02471	0.305502	0.415101	16.8713	14.886	15.3935	14.3802	13.3861	13.7986
PARP1	14975.6	0.556523	0.195246	2.85037	0.00436689	0.0549696	107.399	106.423	117.555	72.4577	88.7387	64.0829
PARP10	426.327	-1.14526	0.470596	-2.43364	0.0149477	0.0747237	2.70447	1.44401	1.24805	4.07412	2.66392	5.18574
PARP11	1324.91	-0.154793	0.239794	-0.645526	0.518586	0.621349	6.60317	7.08032	6.153	7.5093	6.01739	8.58028
PARP12	348.338	-1.26133	0.678683	-1.85849	0.0630993	0.137292	2.05644	0.961704	0.983574	4.06364	0.886072	4.64122
PARP14	663.043	-0.962037	0.575408	-1.67192	0.0945398	0.177438	2.60648	0.91179	0.806048	3.60224	1.51013	3.30509
PARP15	308.128	-2.08156	0.802471	-2.59394	0.0094883	0.0661969	1.03226	0.190519	0.453145	3.1886	0.616102	3.27303
PARP16	1226.47	0.0834339	0.222453	0.375062	0.707614	0.783486	9.838	12.3895	12.3607	10.8047	11.665	10.1782
PARP2	3193.79	0.292487	0.18974	1.54151	0.123192	0.212405	45.723	42.6143	49.7127	35.363	42.4189	34.8738
PARP3	924.602	-0.215408	0.312408	-0.689509	0.490503	0.595791	6.83045	11.9101	7.65689	10.0457	10.9283	9.69404
PARP4	2523.17	-0.116663	0.194616	-0.599451	0.548873	0.649471	12.095	10.4032	10.2884	11.7105	10.7317	13.1103
PARP6	19277.4	0.354614	0.397	0.893232	0.371733	0.482875	106.657	238.371	157.594	109.013	194.984	89.0767
PARP8	3311.44	0.337	0.181686	1.85485	0.063618	0.138018	10.769	13.1708	13.3143	9.78113	9.97786	9.74106
PARP9	842.31	-1.19812	0.38452	-3.11589	0.00183393	0.0427911	2.05479	1.35097	1.34182	4.31102	2.24064	4.33972
PARPBP	244.933	-0.301047	0.773564	-0.389168	0.697152	0.774941	2.20431	0.565432	0.894274	1.95763	0.425974	2.13111
PARS2	371.728	-0.331472	0.403888	-0.820703	0.411816	0.521561	3.47831	3.04963	3.67976	5.38753	2.64515	4.83687
PART1	695.806	-1.76462	0.674108	-2.61772	0.00885207	0.0648046	1.49653	0.303271	0.669425	3.13356	1.06626	4.18122
PARTICL	355.557	-0.401934	0.358278	-1.12185	0.261928	0.369465	5.03441	5.08926	5.83382	8.56977	5.08335	7.47885
PARVA	1978.58	-0.274855	0.388669	-0.70717	0.479461	0.585537	8.0531	3.82525	3.33543	6.17906	5.25774	6.96316
PARVB	1314.04	-0.802454	0.235104	-3.41319	0.000642072	0.0259256	11.3254	11.3028	10.0005	18.746	15.9657	22.2327
PARVG	470.341	-1.61491	0.704956	-2.2908	0.021975	0.0836507	2.962	0.720119	0.884618	5.6995	1.71921	6.54861
PASD1	240.913	-1.89475	0.947101	-2.00058	0.0454379	0.114033	1.52964	0.29801	0.502606	3.23454	0.37211	5.04318
PASK	1813.41	-0.617121	0.311477	-1.98128	0.0475604	0.116459	6.91798	4.59257	5.52076	9.52808	6.08419	10.5139
PATE1	272.38	-1.91667	0.921742	-2.07939	0.0375811	0.104031	3.86879	0.428176	1.31532	9.47145	1.45356	10.2176
PATE2	269.149	-2.02595	0.758982	-2.6693	0.007601	0.0623764	2.95615	1.04485	0.800372	8.11689	1.95875	9.43265
PATE3	195.95	-1.96835	0.946401	-2.07983	0.0375411	0.103969	2.46021	0.743539	1.22266	7.91121	0.565755	8.82209
PATE4	293.036	-1.9221	0.68922	-2.7888	0.00529029	0.056929	2.79282	0.825306	0.954679	7.13428	2.35965	7.7893
PATJ	2645.99	-0.231677	0.162261	-1.4278	0.153348	0.247962	6.81134	7.01373	7.3703	7.85268	8.5183	8.51696
PATL1	2259.6	0.150856	0.16106	0.936647	0.34894	0.460261	14.6535	13.9865	14.0054	12.7959	13.2045	12.3963
PATL2	522.658	-1.94424	0.599241	-3.24451	0.00117653	0.0362126	4.16961	1.5402	2.48184	13.0018	3.95164	14.5366
PATZ1	5004.58	0.487209	0.259163	1.87993	0.060117	0.133386	25.7498	33.6089	30.471	18.8344	27.6559	17.5738
PAUPAR	234.832	-1.76803	0.822257	-2.15021	0.0315385	0.095999	1.6212	0.562558	0.703384	3.96603	0.607551	5.24829
PAWR	1166.5	0.722576	0.342999	2.10664	0.0351484	0.100936	25.9864	14.8802	14.308	9.80991	13.3852	10.1945
PAX1	502.478	-1.80874	0.714318	-2.53213	0.0113373	0.0690235	1.96522	0.510419	0.615865	4.49411	1.13688	5.18441
PAX2	976.689	-0.55876	0.630734	-0.885887	0.375678	0.486818	7.74355	2.6629	3.41018	8.48745	2.03512	9.83005
PAX3	470.36	-0.774873	0.767572	-1.00951	0.312729	0.422584	4.39241	0.921123	0.919269	4.54284	1.21852	4.89608
PAX4	351.581	-1.68644	0.818761	-2.05975	0.0394228	0.106522	3.82238	0.728964	1.59632	7.93023	1.44777	10.3839
PAX5	1231.14	-0.79555	0.564158	-1.41015	0.158494	0.253819	3.4551	2.10783	1.87065	5.39075	1.29825	6.21676
PAX6	1129.17	-0.871636	0.584531	-1.49117	0.135916	0.22804	3.6503	1.23948	1.34811	4.45504	1.54727	5.40869
PAX7	766.193	-0.73436	0.725365	-1.0124	0.311346	0.421173	4.69232	1.20375	0.854789	4.06339	1.40682	5.75656
PAX8	570.999	-1.86968	0.675053	-2.76968	0.0056112	0.0576848	2.69512	0.661429	1.12936	6.21334	1.93855	8.22027
PAX8-AS1	363.914	-2.00003	0.708438	-2.82315	0.00475543	0.0557523	1.25363	0.456807	0.624917	4.10468	0.801484	4.42369
PAX9	214.046	-1.69264	0.899331	-1.88211	0.0598204	0.133125	1.5207	0.423628	0.46941	2.61111	0.437891	4.74184
PAXBP1	3139.18	0.199338	0.182915	1.08979	0.275807	0.38422	20.1315	17.2498	20.4849	16.0517	18.2452	16.0755
PAXBP1-AS1	793.061	-0.562732	0.315581	-1.78316	0.0745599	0.151932	4.20641	3.16564	4.64222	5.70449	4.69293	7.35836
PAXIP1	2373.56	0.243384	0.264864	0.918904	0.358146	0.469752	15.3074	20.3852	15.6611	12.3744	18.2039	12.7835
PAXIP1-AS1	475.313	-0.00387438	0.279525	-0.0138606	0.988941	0.991897	4.83039	5.67545	4.95785	5.35846	4.47652	5.70351
PAXIP1-AS2	109.639	-1.50261	0.932487	-1.6114	0.107092	0.192752	1.62027	0.279822	0.492999	3.12213	0.660037	2.97425
PBDC1	2511.88	0.411281	0.234756	1.75195	0.0797824	0.15856	49.1837	54.7713	57.7167	38.0878	49.6709	33.7302
PBK	346.118	0.139908	0.855239	0.16359	0.870054	0.906746	9.26811	1.06267	2.17072	4.83627	1.28319	5.22504
PBLD	637.404	-0.774683	0.34473	-2.24721	0.0246264	0.0868432	4.0596	3.69816	4.43567	8.04729	4.5817	8.25951
PBOV1	125.41	-1.62149	0.923811	-1.75521	0.0792229	0.157896	1.1809	0.188363	0.45413	2.66843	0.497865	2.42608
PBRM1	18622.9	0.42408	0.240374	1.76425	0.0776897	0.155835	56.6213	75.9289	76.1347	47.8386	63.9687	43.7182
PBX1	29877.2	0.387679	0.325894	1.18959	0.234208	0.339305	92.0884	149.368	121.548	84.8957	129.172	63.3859
PBX2	6152.58	0.317085	0.271988	1.16581	0.243693	0.349822	45.7144	63.1406	48.5062	37.4121	54.8831	33.9893
PBX3	14794.2	0.19561	0.349778	0.559241	0.575998	0.673208	86.9741	156.435	133.37	91.9996	158.181	78.8048
PBX4	394.351	-1.14634	0.454041	-2.52476	0.0115779	0.0693361	4.29853	3.2873	2.91691	8.6193	4.28169	10.3613
PBXIP1	951.494	-1.29043	0.548613	-2.35216	0.0186645	0.079214	7.54887	2.11823	2.84468	11.9119	5.99642	12.6678
PC	1816.03	-0.532106	0.229568	-2.31785	0.0204573	0.081493	8.38953	9.51558	8.01274	13.377	10.1944	13.9391
PCA3	324.37	-1.58721	0.543672	-2.91943	0.00350675	0.0519877	1.31993	0.683859	1.0561	3.55435	1.42613	4.21038
PCAT1	127.477	-1.48692	0.847378	-1.75474	0.0793045	0.157963	1.71189	0.261806	0.527153	2.78202	1.17627	3.02005
PCAT14	106.225	-1.51863	0.820479	-1.85091	0.0641827	0.138788	1.71047	0.80644	0.874345	3.61533	0.881089	5.21356
PCAT18	152.874	-1.84672	0.846909	-2.18054	0.0292177	0.0928832	1.13863	0.267651	0.494011	2.17708	0.66915	3.9696
PCAT19	219.882	-2.13872	0.857314	-2.49468	0.0126072	0.0708353	1.18163	0.271412	0.285231	3.36842	0.641287	3.61931
PCAT2	20.9638	-0.930332	1.48005	-0.628584	0.529622		0.857435	0.0863798	0.91312	1.49039	0.131452	1.92168
PCAT29	312.751	-2.15816	0.80712	-2.67391	0.00749737	0.0620801	6.19618	1.52693	2.13185	20.3474	3.24436	20.2962
PCAT4	123.058	-2.20184	0.920903	-2.39096	0.0168046	0.0766926	1.06103	0.237534	0.265047	3.49731	0.632585	3.02385
PCAT5	310.996	-1.58779	0.750705	-2.11506	0.0344244	0.0998845	2.04848	0.545653	0.649115	3.41181	1.06458	5.25681
PCAT6	809.211	0.181008	0.343944	0.526271	0.5987	0.692601	22.0485	34.8459	26.4965	22.4339	32.1038	18.9625
PCAT7	1051.35	-0.109721	0.277627	-0.395209	0.692689	0.771623	15.3526	23.6507	17.6515	18.6694	22.927	19.5491
PCBD1	1828.6	0.392211	0.273099	1.43615	0.150959	0.245086	33.0105	34.5039	27.5286	25.8823	28.7998	17.6801
PCBD2	685.835	-0.0377798	0.278073	-0.135863	0.89193	0.923153	5.75334	7.52963	7.77679	7.76012	6.1822	7.71856
PCBP1	12668	0.65838	0.266242	2.47287	0.0134034	0.0724376	182.644	252.356	221.042	121.507	181.84	112.257
PCBP1-AS1	786.554	-0.486231	0.3094	-1.57153	0.11606	0.203541	7.45599	6.66131	6.21035	10.7751	6.71584	11.0116
PCBP2	44286.2	0.552663	0.377363	1.46454	0.143047	0.236424	294.789	578.517	356.8	245.391	408.852	184.374
PCBP2-OT1	59.06	0.0946695	0.711131	0.133125	0.894094	0.924992	3.76036	1.72577	2.17532	2.22717	1.92165	3.01733
PCBP3	1617.59	-0.134363	0.237592	-0.565521	0.57172	0.669324	16.2978	21.925	19.2114	19.5322	24.3019	19.197
PCBP4	28582.1	0.461747	0.389701	1.18487	0.236068	0.341378	237.057	488.061	362.602	200.709	402.125	186.938
PCCA	2505.53	0.657655	0.208861	3.14876	0.00163962	0.0411901	25.1736	30.2582	33.1622	17.2465	20.3997	18.5071
PCCA-AS1	119.739	-1.58628	0.649107	-2.44378	0.0145343	0.0741753	4.61435	2.19914	2.77201	11.2289	4.89751	12.5956
PCCB	1423.08	-0.0431576	0.247278	-0.174531	0.861448	0.900811	20.915	16.5208	17.8964	21.866	15.532	19.6334
PCDH1	3646.1	0.0323935	0.366069	0.0884902	0.929487	0.949605	9.27806	20.5617	18.7898	11.5179	18.6438	17.3939
PCDH10	2310.04	-0.300289	0.267064	-1.12441	0.26084	0.368237	4.05335	6.28674	5.75239	5.5225	7.50058	6.79716
PCDH11X	12341	-0.635753	0.487224	-1.30485	0.191944	0.292708	14.0776	44.518	26.4789	26.4474	70.7834	34.9543
PCDH11Y	16829.2	-0.220997	0.505993	-0.436758	0.662287	0.746588	17.4012	57.539	29.5956	26.7552	67.64	27.4436
PCDH12	668.722	-1.39434	0.450127	-3.09765	0.00195061	0.0437209	1.83451	0.983983	1.34244	4.45771	1.95816	4.51843
PCDH15	1389.64	-1.66604	0.497065	-3.35176	0.000802997	0.0294305	2.0612	0.801361	1.09811	4.5355	2.08408	5.94259
PCDH17	4690.17	0.22714	0.360926	0.629325	0.529136	0.630872	9.68526	22.1365	14.9579	10.4933	17.1998	12.2713
PCDH18	1740.41	-0.968335	0.23388	-4.1403	3.46847e-05	0.00432614	4.48343	5.4745	4.74754	7.85333	10.817	10.1052
PCDH19	1225.24	-0.700261	0.208379	-3.36052	0.000777957	0.029049	2.35412	2.45898	2.27529	3.36724	4.11394	4.03332
PCDH20	278.567	-1.80796	0.799778	-2.26058	0.0237852	0.0859606	1.19524	0.353438	0.372398	2.92953	0.522039	3.26336
PCDH7	17475	-0.0206059	0.490343	-0.0420234	0.96648	0.976316	17.3635	62.3179	49.6209	27.2092	65.8839	38.0689
PCDH8	1918.87	0.201092	0.429919	0.467745	0.639967	0.72766	6.08635	17.3027	14.5809	7.90682	13.3968	11.7315
PCDH9	1228.83	-0.773917	0.245754	-3.14915	0.00163748	0.0411901	2.81399	3.35654	3.25875	5.1158	6.41809	4.58357
PCDH9-AS2	25.1498	-1.88884	1.2206	-1.54747	0.121749		0.687303	0.138481	0.650612	1.80528	0.561969	3.08076
PCDH9-AS3	29.0424	-2.38807	1.03784	-2.301	0.0213918		0.550954	0.380601	0.391157	3.06454	0.796393	3.05759
PCDH9-AS4	48.0722	-0.674963	0.974914	-0.692331	0.488729	0.594152	4.30966	0.81044	1.29187	4.52793	1.93807	3.72043
PCDHA1	695.341	-0.13833	0.238699	-0.579514	0.562243	0.660867	2.54947	3.18421	3.03062	3.24891	3.24399	3.16157
PCDHA10	603.092	-0.449657	0.285306	-1.57605	0.115014	0.202452	1.83028	2.30632	2.64078	2.87352	2.96664	3.42938
PCDHA11	850.929	-0.262631	0.278866	-0.941783	0.346304	0.457621	2.45189	2.98553	2.80617	2.74403	4.09228	3.04552
PCDHA12	569.978	-0.174328	0.344796	-0.505596	0.61314	0.704895	1.80794	3.04622	2.41204	2.30455	2.5777	3.3316
PCDHA13	232.595	-0.967462	0.517121	-1.87086	0.0613641	0.135171	1.0479	0.44573	0.710904	1.38161	1.02103	1.90204
PCDHA2	821.291	0.291938	0.357501	0.816607	0.414153	0.523748	2.22855	4.67772	4.16288	2.89107	3.11239	3.0455
PCDHA3	845.75	0.123726	0.285869	0.432805	0.665156	0.748867	3.18468	5.07285	3.97041	3.62623	4.06157	3.54001
PCDHA4	1281.55	0.413917	0.437205	0.946736	0.343773	0.45511	3.22814	8.71926	7.91199	3.56812	6.11186	5.22802
PCDHA5	908.854	-0.0971951	0.349742	-0.277905	0.781085	0.840688	2.88224	4.71742	4.63019	3.11608	4.75515	5.21854
PCDHA6	772.669	-0.366475	0.341865	-1.07199	0.283726	0.392043	2.23979	3.02678	3.90314	3.46062	3.41991	4.95784
PCDHA7	210.804	-0.492925	0.462843	-1.06499	0.286879	0.39538	0.745438	0.95808	0.768781	0.98202	0.844484	1.66481
PCDHA8	465.566	0.137041	0.371355	0.369031	0.712104	0.786959	1.45435	2.66064	2.6802	1.91479	2.02091	2.2539
PCDHA9	478.663	-0.467241	0.352601	-1.32512	0.18513	0.284759	0.865751	1.04661	1.3018	1.11745	1.51921	1.81096
PCDHAC1	2637.69	0.487864	0.428189	1.13936	0.254551	0.361637	6.5815	19.9919	13.7088	8.09249	12.5752	8.05556
PCDHAC2	480.139	-0.549848	0.329011	-1.67122	0.0946791	0.177602	1.50231	1.35806	1.84747	2.24759	1.83842	2.81583
PCDHB1	271.38	-1.7424	0.890256	-1.95719	0.0503247	0.120226	2.39811	0.527979	0.653965	5.21187	0.671996	6.07464
PCDHB10	1835.42	-0.423254	0.396306	-1.068	0.285522	0.394044	6.39834	13.5971	15.604	12.0323	19.9621	15.7514
PCDHB11	1517.51	-0.380261	0.388818	-0.977993	0.328078	0.439065	5.80296	11.4946	12.5558	9.03	15.8171	14.019
PCDHB12	1635.23	-0.489212	0.370301	-1.32112	0.186462	0.286311	6.11218	11.069	12.3849	9.89077	17.4768	14.1399
PCDHB13	1440.79	-0.208576	0.44284	-0.470996	0.637644	0.72578	4.70318	11.3785	12.1822	7.89374	15.0932	9.67333
PCDHB14	1368.59	-0.188974	0.387819	-0.487274	0.626064	0.716228	4.57196	9.97629	9.35502	7.26581	11.806	8.17875
PCDHB15	648.523	-0.149946	0.2837	-0.528535	0.597128	0.691224	4.34201	5.49003	5.93287	5.38456	5.3297	6.8066
PCDHB16	1485.84	-0.537121	0.373775	-1.43702	0.150714	0.244859	4.24271	7.44697	8.12255	6.63092	12.5169	9.60358
PCDHB17P	465.712	-1.67477	0.408522	-4.09958	4.13893e-05	0.00495486	2.82878	1.83347	2.1656	6.35061	5.17275	10.2609
PCDHB18P	390.995	-1.09068	0.400024	-2.72652	0.00640059	0.0595414	2.23612	1.56136	1.98901	4.44974	2.69524	5.18439
PCDHB19P	463.772	-1.09159	0.356951	-3.05811	0.0022274	0.0456885	1.53449	1.44759	1.75065	2.78752	2.7251	4.58548
PCDHB2	2578.68	-0.124466	0.374094	-0.332713	0.739351	0.808704	13.5964	24.8163	27.4656	15.7967	30.2176	25.8029
PCDHB3	1101.4	-0.426624	0.336082	-1.2694	0.204298	0.306466	4.42247	7.73558	7.24754	6.81885	10.5916	8.6791
PCDHB4	688.105	-0.54987	0.273311	-2.01188	0.0442323	0.112584	3.46797	3.4873	3.71955	4.26202	5.08257	6.29083
PCDHB5	1414.71	0.516906	0.273991	1.88658	0.0592166	0.132223	10.7986	16.1482	15.2634	8.1533	10.7221	10.6303
PCDHB6	311.559	-0.87418	0.422696	-2.0681	0.0386302	0.105441	1.38377	1.55879	2.0363	3.00878	2.08287	4.05989
PCDHB7	1064.47	-0.6219	0.362368	-1.71621	0.0861234	0.166198	3.38003	6.38046	6.76419	6.79923	8.52242	10.1331
PCDHB8	913.341	-0.740639	0.417379	-1.7745	0.0759805	0.153775	3.16741	8.13455	7.37028	8.4507	11.2778	11.503
PCDHB9	1627.88	-0.431845	0.337132	-1.28094	0.200215	0.30169	4.85166	8.34186	10.069	8.87019	11.9322	10.5883
PCDHGA1	265.108	-1.12507	0.437325	-2.57262	0.0100933	0.0674955	0.803519	0.966042	0.877643	2.00139	1.21833	2.57264
PCDHGA10	957.934	-0.169586	0.439814	-0.385585	0.699804	0.777368	2.53421	6.12199	5.44687	3.40329	6.13908	6.32803
PCDHGA11	542.971	-0.877544	0.344921	-2.54419	0.0109531	0.0686893	1.8224	1.30312	2.2243	3.12726	2.81054	3.89318
PCDHGA12	307.046	-1.29151	0.62355	-2.07123	0.0383377	0.104895	1.46825	0.402466	0.87271	2.38593	1.16997	3.15034
PCDHGA2	291.048	-1.23043	0.702801	-1.75075	0.0799882	0.158846	1.17841	0.717343	0.723888	2.39405	0.484321	3.27165
PCDHGA3	544.373	-0.36655	0.421486	-0.869662	0.384485	0.49514	1.67121	2.44036	3.42211	2.59301	2.69426	4.44205
PCDHGA4	213.344	-0.982232	0.668865	-1.46851	0.141967	0.235062	1.0677	0.401453	0.704308	1.74189	0.541328	2.00981
PCDHGA5	205.479	-1.65224	0.636579	-2.59549	0.00944548	0.066124	0.728749	0.381404	0.479527	1.87844	0.645815	2.46982
PCDHGA6	236.69	-1.47982	0.585174	-2.52886	0.0114433	0.069077	0.90356	0.406943	0.685518	2.09409	0.888179	2.58096
PCDHGA7	407.036	-1.54989	0.372471	-4.1611	3.1672e-05	0.00403488	1.32272	0.981008	0.731676	2.91132	2.53044	3.43127
PCDHGA8	387.07	-1.00296	0.455292	-2.2029	0.0276019	0.0908508	1.42773	1.04261	0.895295	2.20707	1.34664	3.19442
PCDHGA9	163.953	-1.27223	0.646332	-1.96838	0.0490244	0.118377	0.809738	0.303245	0.412417	1.21166	0.663878	1.80163
PCDHGB1	305.275	-1.24641	0.665354	-1.8733	0.0610273	0.134766	1.44253	0.742766	0.720693	2.29072	0.745365	3.85831
PCDHGB2	335.336	-0.931298	0.48024	-1.93924	0.0524726	0.123255	1.52168	0.914407	1.26355	2.4006	1.33424	3.32397
PCDHGB3	371.986	-1.48325	0.595969	-2.4888	0.0128174	0.0713766	1.67555	0.563821	0.815533	3.60301	1.35058	3.57457
PCDHGB4	1001	0.0996444	0.330382	0.301604	0.762954	0.827491	3.66754	6.77493	6.24916	4.45312	5.32369	5.81393
PCDHGB5	216.329	-1.26424	0.707907	-1.78589	0.0741171	0.151302	0.841551	0.471197	0.716964	2.02018	0.423719	2.43536
PCDHGB6	2729.98	-0.468859	0.392955	-1.19316	0.232806	0.337809	6.56447	15.2032	14.7541	12.2039	21.5492	16.8008
PCDHGB7	1143.42	-0.580701	0.321696	-1.80512	0.0710555	0.147477	3.14387	5.50093	5.01619	5.44167	7.54936	7.45397
PCDHGB8P	169.836	-1.57734	0.59044	-2.67147	0.00755208	0.0622752	0.999544	0.80557	1.38971	3.33003	1.58985	4.63592
PCDHGC3	764.865	-0.451093	0.310005	-1.45512	0.145637	0.239408	2.9329	3.52063	3.1615	4.11284	3.35139	5.70296
PCDHGC4	1141.74	-0.00424552	0.371703	-0.0114218	0.990887	0.993156	3.34028	7.53258	6.72525	5.14507	6.72811	5.78423
PCDHGC5	228.409	-1.5306	0.61238	-2.49943	0.0124395	0.070508	0.878331	0.402048	0.526715	2.25302	0.745181	2.21697
PCED1A	1837.15	-0.0959436	0.312062	-0.30745	0.758501	0.82375	15.2789	21.6525	17.8	18.2517	26.0177	14.1977
PCED1B	187.441	-1.47633	0.792889	-1.86197	0.0626075	0.136597	1.79782	0.703156	0.650705	3.43134	0.745797	4.5823
PCED1B-AS1	199.081	-1.3887	0.717146	-1.93642	0.0528161	0.123684	1.82273	0.714653	0.722816	2.83147	1.05734	4.63715
PCF11	5845.97	0.0853308	0.284087	0.300368	0.763896	0.828139	18.8022	30.3109	26.2783	21.643	30.0397	19.3723
PCF11-AS1	111.287	-1.15052	0.807353	-1.42505	0.154142	0.248822	1.02504	0.391986	1.18815	2.73441	0.615763	2.43798
PCGEM1	49.9268	-1.29018	1.14359	-1.12818	0.259243	0.366416	1.00776	0.109333	0.23849	1.6888	0.332764	1.27407
PCGF1	555.43	-0.121288	0.353621	-0.342988	0.731607	0.802444	13.0603	12.7186	17.6753	17.1521	11.0958	19.1072
PCGF2	2529.6	0.51227	0.284307	1.80182	0.0715733	0.148089	23.7929	36.7649	24.0388	18.3638	23.8888	17.0441
PCGF3	11368.9	0.327705	0.329562	0.994366	0.320045	0.430428	37.9579	65.1272	49.3664	33.584	56.9653	30.9132
PCGF5	414.622	-0.282249	0.656799	-0.429734	0.667389	0.750884	2.0301	0.784238	0.617699	1.91736	0.538221	1.71808
PCGF6	480.78	0.034931	0.362249	0.0964281	0.923181	0.94516	6.74317	4.37661	5.03592	5.7388	3.84703	6.19376
PCID2	1134.13	0.279686	0.288264	0.970243	0.331925	0.443442	11.759	8.05434	12.0982	9.77931	7.2023	9.31654
PCIF1	3133.05	0.277443	0.28277	0.981161	0.326513	0.437436	21.8909	36.6482	35.7449	25.865	29.665	22.2605
PCK1	397.514	-2.00868	0.704741	-2.85024	0.00436858	0.0549696	2.44829	0.943422	0.977735	7.02178	1.57644	8.96228
PCK2	877.845	-0.425946	0.441691	-0.964354	0.334869	0.446448	6.7877	4.29751	5.63684	8.26749	3.73709	10.4749
PCLO	20931.7	0.215629	0.375493	0.574255	0.565795	0.664249	15.7356	31.4083	27.5513	15.403	31.6651	17.2549
PCM1	21638.6	0.319714	0.259113	1.23388	0.217249	0.321072	56.0774	73.1317	73.3311	49.2246	70.1737	42.8717
PCMT1	3140.97	0.32399	0.255334	1.26889	0.204482	0.306588	35.6192	44.9675	59.2848	39.1487	37.8129	34.7937
PCMTD1	1903.53	0.458833	0.280683	1.6347	0.102112	0.18675	9.95812	12.3041	14.8899	7.48928	11.2156	8.31254
PCMTD2	2467.2	0.342901	0.198818	1.7247	0.0845821	0.164195	15.26	17.8512	19.1255	14.0931	14.6455	12.4437
PCNA	1007.45	1.26488	0.49481	2.5563	0.0105792	0.0682927	40.943	11.4699	20.6733	13.0745	9.06809	8.25873
PCNAP1	44.4997	-1.51756	1.09163	-1.39018	0.164475	0.260957	1.01253	0.141237	0.470024	1.67875	0.501511	2.44385
PCNP	3763.54	0.828707	0.246834	3.35735	0.000786937	0.0291813	35.6046	44.9758	41.753	22.6489	28.1758	18.0203
PCNT	14802.3	-0.347785	0.425047	-0.818227	0.413227	0.522836	18.2757	44.1667	26.2101	25.8387	58.0031	28.976
PCNX1	6872.01	0.00631667	0.305443	0.0206804	0.983501	0.988021	9.49617	15.6168	14.3712	10.6312	17.4204	11.2568
PCNX2	5345.03	0.0278531	0.262437	0.106133	0.915477	0.939284	14.7237	24.5063	19.4004	17.3482	22.3417	17.8209
PCNX3	3330.78	-0.402549	0.170905	-2.3554	0.0185026	0.0790821	9.92408	11.7628	10.6708	13.5477	14.5103	14.725
PCNX4	2702.76	0.329258	0.302498	1.08846	0.276391	0.38482	13.2911	22.3899	21.0163	13.0043	18.877	13.2391
PCOLCE	463.945	-0.443223	0.296366	-1.49553	0.134777	0.226713	6.59396	5.33476	6.06789	8.92243	8.79491	6.70711
PCOLCE-AS1	170.927	-1.64479	0.843047	-1.95101	0.0510558	0.121194	1.45693	0.538172	0.425239	3.12897	0.580735	3.84576
PCOLCE2	234.884	-1.41095	0.528481	-2.66983	0.00758892	0.06235	1.33578	1.28453	2.05477	4.503	2.21542	5.74559
PCP2	136.503	-1.86862	0.88439	-2.11289	0.0346098	0.100171	3.04701	0.802062	1.36076	7.92737	1.35619	9.69269
PCP4	769.32	-0.406041	0.423403	-0.958993	0.337562	0.449159	28.5233	33.5887	26.0738	48.6031	48.7359	19.4319
PCP4L1	252.679	-1.52284	0.382878	-3.97736	6.96855e-05	0.00663664	2.82751	1.90093	2.06888	7.18159	5.49371	6.81121
PCSK1	712.741	-1.66468	0.412843	-4.03224	5.52481e-05	0.00579992	2.37438	1.241	1.21839	4.84906	3.7915	6.66207
PCSK1N	14755.8	0.151572	0.416112	0.364258	0.715665	0.789173	201.812	551.005	335.376	274.092	466.917	238.637
PCSK2	1100.6	-0.893499	0.216898	-4.11944	3.79787e-05	0.00461615	3.70029	3.9719	3.61438	6.57038	6.47828	7.93463
PCSK4	510.381	-0.978269	0.389445	-2.51196	0.0120064	0.0698635	3.22239	3.2708	2.91367	6.72138	3.7331	8.10773
PCSK5	1323.64	-1.23705	0.533937	-2.31685	0.0205119	0.0815274	2.18722	1.11022	1.49303	4.69108	1.29891	5.30232
PCSK6	719.403	-1.53506	0.697106	-2.20204	0.0276621	0.0909335	2.78226	0.697788	0.838008	5.384	1.32438	5.79471
PCSK6-AS1	57.8986	-0.699591	1.00922	-0.6932	0.488184	0.59364	3.2638	0.967064	0.86326	2.31375	0.883001	5.06778
PCSK7	2136.94	-0.123975	0.162936	-0.760881	0.446728	0.554686	13.3069	12.4837	12.9044	14.4179	14.113	13.6259
PCSK9	525.489	-1.26624	0.767685	-1.64942	0.0990613	0.183101	3.67362	0.867793	1.33404	6.22402	1.039	6.86109
PCTP	769.507	0.14413	0.307662	0.468469	0.639449	0.727279	9.54474	8.12263	8.44503	8.30781	5.67712	9.67717
PCYOX1	3026.87	0.1526	0.258468	0.590401	0.554922	0.654548	10.9801	15.4908	17.4244	11.879	15.0973	12.5126
PCYOX1L	1305.53	-0.224386	0.249647	-0.898813	0.368753	0.480174	9.171	12.4897	13.0676	12.3522	13.4268	14.8266
PCYT1A	1305.35	-0.206047	0.19288	-1.06827	0.285401	0.393923	13.0222	14.2915	12.4217	15.9079	14.7054	15.2449
PCYT1B	2893.97	-0.222185	0.343551	-0.646729	0.517807	0.620728	7.53913	14.9464	11.384	12.3515	17.1108	10.0455
PCYT2	4197.28	0.034245	0.306612	0.111688	0.911071	0.936182	20.1162	33.7913	26.7315	23.6963	34.3629	20.6774
PDAP1	15837	0.29743	0.344596	0.863126	0.388068	0.498452	138.734	193.299	148.991	99.2635	198.758	93.3476
PDC	61.8571	-1.97455	0.879436	-2.24524	0.0247526	0.0870251	0.403102	0.356113	0.638418	2.24215	0.541929	2.73346
PDCD1	189.409	-1.80211	0.873402	-2.06332	0.0390822	0.106055	2.12041	0.364517	0.48339	3.19202	1.25259	5.8713
PDCD10	1129.4	0.407767	0.300413	1.35735	0.174669	0.272682	21.9698	14.6884	24.131	17.5146	12.9829	15.337
PDCD11	6067.89	-0.046237	0.21659	-0.213477	0.830955	0.878874	20.0945	26.9669	21.8632	22.4039	27.4431	21.3171
PDCD1LG2	155.077	-1.53404	0.920404	-1.6667	0.0955737	0.178745	1.52923	0.441634	0.470469	2.71718	0.40637	3.93507
PDCD2	2786.53	0.436519	0.217906	2.00324	0.0451513	0.113632	17.357	17.7355	18.3431	14.2476	14.758	10.4592
PDCD2L	994.367	0.292387	0.215806	1.35486	0.175463	0.273633	21.9974	22.2822	25.7434	20.08	19.3858	17.7058
PDCD4	2261.92	0.370583	0.205703	1.80154	0.0716178	0.148168	18.5096	15.3317	17.2664	13.0702	14.7879	11.6367
PDCD4-AS1	386.743	-1.4983	0.526416	-2.84623	0.00442407	0.0549696	3.64977	2.02125	1.76607	8.44926	3.52604	9.01765
PDCD5	3673.19	0.725294	0.249725	2.90437	0.00367993	0.0526229	188.762	193.411	179.264	112.277	142.035	85.0678
PDCD6	1290.74	0.376068	0.259989	1.44648	0.148043	0.24178	21.538	13.6684	17.1284	13.4249	13.4581	13.4135
PDCD6IP	3911.89	0.304553	0.217042	1.4032	0.160558	0.256057	14.6637	15.0403	18.482	12.4046	15.1716	11.4258
PDCD6IPP2	1336.75	-0.146703	0.258559	-0.567385	0.570452	0.6683	12.0126	17.9989	14.7235	18.2822	16.5387	14.7329
PDCD7	2079.13	0.148573	0.225648	0.658426	0.510264	0.614189	17.3795	20.5921	18.8254	13.9874	19.5391	17.6991
PDCL	2879.77	0.460485	0.179695	2.56258	0.0103897	0.068024	25.0907	27.1929	27.8076	18.5562	21.5362	18.0878
PDCL2	67.1508	-1.06364	0.730347	-1.45635	0.145295	0.239059	1.5747	0.807616	1.35513	2.58785	1.44849	3.77876
PDCL3	2137.61	0.456343	0.185464	2.46055	0.0138726	0.0730464	58.8955	51.1931	60.319	42.5167	42.9603	38.6596
PDCL3P4	101.08	-1.07525	0.664846	-1.6173	0.105814	0.191145	2.29878	0.858965	1.75074	3.37095	2.26832	4.68365
PDDC1	2946.26	-0.0455874	0.289233	-0.157615	0.87476	0.910455	11.9675	20.111	13.9192	15.5769	18.8274	13.0689
PDE10A	8911.44	0.618466	0.307875	2.00882	0.0445564	0.113071	22.7419	39.1505	34.1527	17.5452	27.653	17.3548
PDE11A	1064.41	-1.43376	0.359586	-3.98725	6.68439e-05	0.00659701	1.98083	1.05273	1.31991	4.2951	2.84119	4.615
PDE12	1899.36	0.12483	0.197678	0.631481	0.527726	0.629545	6.04614	6.00424	7.42388	5.83751	6.14829	5.87315
PDE1A	423.502	-2.04313	0.712014	-2.86951	0.0041111	0.0542362	1.17424	0.309288	0.475052	3.55762	0.814622	3.68538
PDE1B	1064.67	-1.35406	0.376304	-3.59832	0.000320283	0.0177033	4.10528	3.30204	4.31021	10.7075	5.79424	13.4685
PDE1C	1754.24	-0.694417	0.383427	-1.81108	0.0701285	0.146432	3.79193	1.81732	1.80347	4.53061	3.03649	4.42343
PDE2A	927.462	-1.84244	0.562571	-3.27504	0.00105648	0.0339198	3.43837	1.27979	1.66468	9.2827	3.06621	10.5231
PDE3A	689.82	-0.830109	0.512976	-1.61822	0.105615	0.190915	2.55907	1.23682	1.03874	3.521	1.48985	3.58158
PDE3B	1594.88	0.108648	0.244258	0.444809	0.656458	0.741291	5.45018	7.95461	6.71402	5.55278	6.58312	6.53075
PDE4A	1276.73	-0.943046	0.286211	-3.29493	0.00098446	0.0330321	3.92023	3.74058	3.35974	7.82654	5.02912	8.34672
PDE4B	7716.54	0.0464334	0.238748	0.194487	0.845794	0.889636	26.0576	36.0366	37.3946	31.7518	37.3327	27.2493
PDE4C	758.286	-1.13552	0.499208	-2.27465	0.0229267	0.0848242	2.89175	1.42313	1.73177	4.80768	2.09416	6.38062
PDE4D	2444.55	-0.419881	0.163188	-2.57299	0.0100823	0.0674955	4.65804	4.82573	4.35465	6.00259	6.2903	6.21933
PDE4DIP	18391	0.317775	0.310294	1.02411	0.305784	0.415342	26.0804	46.768	39.307	27.114	39.3712	23.4944
PDE5A	934.284	-0.173978	0.408526	-0.425867	0.670205	0.753198	4.7877	1.98894	2.23911	3.67315	3.35665	3.13017
PDE6A	813.546	-1.86221	0.730268	-2.55004	0.010771	0.0684625	2.94196	0.598627	1.07019	6.7744	1.48705	8.48669
PDE6B	735.08	-1.09155	0.423015	-2.58041	0.00986817	0.0670455	4.09	2.6473	3.06827	8.13636	3.76219	9.00205
PDE6C	394.892	-2.01481	0.671469	-3.00061	0.00269443	0.0484148	2.37936	0.719105	0.815164	6.65575	2.03596	7.08948
PDE6D	1351.79	0.394961	0.213178	1.85273	0.0639214	0.138424	17.6765	18.1059	21.9175	15.6236	14.4382	13.8284
PDE6G	138.38	-1.18992	0.869694	-1.36821	0.171247	0.268555	3.89569	0.679724	1.53972	6.1432	1.47771	6.30073
PDE6H	126.067	-1.89507	0.981104	-1.93157	0.0534129	0.124552	3.52004	0.930867	0.859063	8.10705	1.06244	10.5188
PDE7A	2564.66	0.377986	0.193026	1.95822	0.0502047	0.120096	10.0072	9.7283	11.6395	7.59642	8.88487	7.65096
PDE7B	559.688	-1.46427	0.742008	-1.97339	0.0484507	0.11772	2.7914	0.585473	0.720158	4.19977	1.2698	5.82305
PDE8A	994.994	-0.393731	0.303526	-1.29719	0.194567	0.295553	6.05142	4.82854	4.6739	7.17287	4.96637	8.3069
PDE8B	798.184	-1.05119	0.404404	-2.59936	0.00933979	0.065946	3.74945	2.31147	2.67521	6.3033	3.62052	8.1803
PDE9A	2002.6	0.194651	0.216766	0.897975	0.369199	0.48048	20.3202	28.0169	23.0878	21.6822	20.8916	19.8622
PDF	168.168	0.283835	0.412466	0.688142	0.491363	0.596562	3.8318	3.45277	4.53406	2.76285	3.58996	3.33971
PDGFA	1101.65	0.358607	0.339638	1.05585	0.291037	0.39971	15.6063	8.62876	8.41117	7.83045	8.15316	9.46266
PDGFB	584.145	-1.32642	0.691632	-1.9178	0.0551358	0.126711	4.10215	1.26232	1.03635	6.65253	1.87198	7.51418
PDGFC	431.315	0.223116	0.681593	0.327344	0.743407	0.812096	7.84492	1.68313	1.69179	4.11408	3.26328	2.22026
PDGFD	244.01	-1.53727	0.638203	-2.40874	0.0160077	0.0758766	1.21414	0.603285	0.504049	2.58974	0.927538	3.2131
PDGFRA	840.36	-1.26315	0.715724	-1.76486	0.0775871	0.15573	3.28108	1.04641	1.24237	5.55327	0.948548	6.86332
PDGFRB	910.556	-1.43828	0.610389	-2.35634	0.0184559	0.0790212	3.88277	1.21694	1.266	6.55905	2.4075	8.27232
PDGFRL	147.168	-1.94966	0.820701	-2.3756	0.0175204	0.0777549	1.25089	0.325908	0.780905	3.68882	0.853058	4.54361
PDHA1	5125.51	0.408584	0.225843	1.80915	0.0704282	0.146739	38.2035	38.2746	47.0099	29.6492	37.286	26.0637
PDHA2	98.0902	-1.99683	0.933821	-2.13834	0.0324891	0.0971857	1.21449	0.32229	0.56782	3.21289	0.599448	4.55866
PDHB	3456.6	0.654685	0.272029	2.40667	0.0160985	0.0759839	70.4066	47.2467	76.8361	48.4378	39.3652	35.7265
PDHX	4048.91	0.418919	0.242764	1.72562	0.0844151	0.164003	30.4841	44.532	39.8195	26.3862	33.7957	25.7012
PDIA2	246.996	-1.34379	0.361378	-3.71852	0.000200393	0.0135239	2.42799	1.79854	1.77448	4.932	4.75143	5.51274
PDIA3	4652.16	0.188722	0.295351	0.638973	0.52284	0.625126	28.9374	42.0409	49.2169	28.9774	44.4872	31.98
PDIA3P1	333.16	-0.258132	0.339463	-0.760413	0.447008	0.55487	3.52329	4.18833	3.00168	4.05557	4.96937	3.77272
PDIA4	4808.12	0.260639	0.251506	1.03632	0.300054	0.409334	38.0235	48.6084	44.8801	28.7788	45.9731	34.9981
PDIA5	488.288	-0.953104	0.6081	-1.56735	0.117033	0.204865	6.77402	2.49409	3.96336	10.2481	3.16628	12.1983
PDIA6	3113.23	0.359953	0.237628	1.51477	0.129829	0.22064	21.4523	24.4772	28.5988	15.6546	22.1452	20.2623
PDIK1L	2018.62	0.102422	0.18871	0.542749	0.587303	0.683069	10.5304	11.1376	11.991	9.53852	11.3952	10.4091
PDILT	240.29	-1.54273	0.823864	-1.87255	0.0611307	0.134869	2.31794	0.630488	1.33023	5.47949	0.799558	6.17623
PDK1	1631.14	0.242098	0.197815	1.22386	0.221004	0.325139	7.09561	8.43297	6.9455	6.06136	6.54637	6.3969
PDK2	1252.63	-0.194314	0.210385	-0.923609	0.35569	0.467354	9.45982	8.4489	7.61045	10.2911	9.71551	9.17548
PDK3	2895.52	0.197239	0.250574	0.787147	0.431196	0.539998	4.61023	6.84377	5.9866	4.66675	5.98706	4.55636
PDK4	238.561	-1.71879	0.634297	-2.70976	0.00673319	0.0601668	1.23256	0.476548	0.520314	2.82571	1.14399	3.3514
PDLIM1	5591.24	0.639808	0.300564	2.12869	0.0332798	0.0983726	94.3925	124.925	99.9873	72.3549	87.5684	44.9524
PDLIM2	831.978	-0.677833	0.531035	-1.27644	0.201801	0.303523	3.77136	2.53808	1.77672	4.50348	1.78613	6.65088
PDLIM3	449.411	-0.305865	0.692927	-0.44141	0.658916	0.743457	6.78227	1.54346	1.46757	5.1289	2.22455	4.74382
PDLIM4	306.415	-0.640661	0.453969	-1.41124	0.158173	0.253446	3.40141	1.93696	2.38945	4.65518	2.55243	4.84142
PDLIM5	1440.64	0.0176085	0.43665	0.0403265	0.967833	0.977102	6.10911	2.82969	2.75486	4.52449	2.40011	4.62743
PDLIM7	3381.43	0.841953	0.346446	2.43026	0.015088	0.0749069	68.9629	42.4701	29.784	27.901	28.5311	22.3226
PDP1	4645.67	0.171513	0.237323	0.7227	0.469864	0.576394	21.1426	26.7475	33.9782	23.7536	24.9827	23.9647
PDP2	1994.79	-0.186828	0.185758	-1.00576	0.314533	0.424504	6.01207	7.03141	6.59955	7.45833	6.96516	7.95273
PDPK1	7653.91	0.225258	0.298435	0.754799	0.450369	0.558228	20.7441	34.3763	29.2456	20.7845	31.6563	19.7222
PDPN	685.715	0.130905	0.581539	0.225101	0.8219	0.872711	10.8366	3.8168	3.16162	6.3075	2.91687	7.04509
PDPR	3801	-0.792961	0.229422	-3.45634	0.000547565	0.0241568	8.14856	7.03897	6.83929	13.64	9.99259	14.5378
PDRG1	1257.41	0.237984	0.190495	1.24929	0.211558	0.314682	24.0588	23.2244	26.1311	20.0148	21.1671	21.0585
PDS5A	8185.06	0.553595	0.210155	2.63422	0.00843299	0.0641204	29.8862	33.654	31.4277	20.2828	26.1671	18.2367
PDS5B	8478.74	0.526587	0.214399	2.45611	0.0140449	0.0733272	29.688	33.3231	35.8642	22.714	27.0969	18.814
PDSS1	719.859	-0.105602	0.296044	-0.35671	0.721309	0.793971	9.74408	7.9551	8.6549	9.47308	7.31404	11.5967
PDSS2	834.074	0.0598956	0.319997	0.187176	0.851523	0.893807	6.10729	4.60747	7.02949	6.35334	4.25591	6.42905
PDX1	380.231	-1.95619	0.653234	-2.99462	0.00274789	0.0488529	2.49099	1.01344	0.986285	6.94996	2.02696	8.42193
PDX1-AS1	232.961	-1.82412	0.839477	-2.17292	0.0297862	0.0936988	2.31901	0.520997	0.961619	6.27822	0.962745	6.1939
PDXDC1	7484.39	0.322596	0.158041	2.04121	0.0412299	0.108794	29.6485	32.8884	33.751	25.6995	27.2073	24.0828
PDXDC2P	980.997	-0.753645	0.281206	-2.68005	0.0073611	0.0617912	4.35011	3.92931	4.64308	8.23386	5.4015	8.17223
PDXK	6974.96	0.140455	0.299519	0.468937	0.639115	0.727038	18.0017	31.0184	24.3754	19.9392	28.6528	17.9895
PDXP	2984.64	0.560144	0.233926	2.39453	0.0166415	0.0764892	35.7576	52.2943	43.339	29.8624	32.854	26.3918
PDYN	364.564	-1.39519	0.60977	-2.28805	0.0221345	0.083833	2.34696	1.06397	1.53063	5.86307	1.54383	5.5862
PDZD11	1241.21	0.403927	0.292603	1.38046	0.167445	0.26428	24.1369	31.85	28.0688	24.0724	24.2042	15.2236
PDZD2	2567.86	-0.967289	0.22544	-4.29067	1.78132e-05	0.00264459	3.79088	3.93783	3.26455	7.22872	5.92474	8.34927
PDZD3	433.042	-1.80084	0.857953	-2.099	0.0358168	0.101904	4.05117	0.872298	1.13566	9.21168	1.11954	10.7551
PDZD4	17880.4	0.167702	0.456459	0.367398	0.713322	0.787683	67.1915	167.446	99.6942	70.9274	163.118	63.5842
PDZD7	3823.37	0.256646	0.320326	0.801203	0.423014	0.53213	14.4821	29.0201	26.2456	17.398	23.1799	17.805
PDZD8	3271.78	0.418866	0.315845	1.32618	0.184781	0.284388	10.905	17.8596	13.9997	8.5821	14.4024	8.99409
PDZD9	274.609	-1.56489	0.695065	-2.25142	0.0243586	0.0865338	3.54983	1.71656	2.4545	9.82958	1.98758	11.0229
PDZK1	216.151	-2.19815	0.716586	-3.06752	0.0021584	0.0451841	1.14275	0.474883	0.874693	4.6927	1.10043	5.62915
PDZK1IP1	153.654	-2.02586	0.858004	-2.36114	0.0182191	0.0787483	3.03315	0.88892	1.10934	8.56337	1.56412	10.2998
PDZK1P1	228.044	-1.73037	0.621614	-2.78367	0.00537479	0.0571365	1.87191	1.1898	0.616538	5.07182	2.0414	5.07474
PDZRN3	2592.5	0.960218	0.215459	4.45661	8.32666e-06	0.00151424	15.9176	17.2556	14.152	8.10992	9.29126	6.90476
PDZRN3-AS1	231.712	-1.52863	0.776254	-1.96924	0.048926	0.118298	1.90764	0.370018	0.788354	4.07801	1.04761	3.70109
PDZRN4	809.591	0.324475	0.372285	0.871578	0.383439	0.494128	7.58685	5.06511	3.63367	4.38187	3.52631	5.0981
PEA15	7844.62	0.318298	0.300263	1.06006	0.289116	0.397691	63.0094	92.5065	75.124	60.9119	81.1808	42.8568
PEAK1	6653.6	-0.0545341	0.294186	-0.185373	0.852937	0.895093	10.1592	16.4511	14.3044	11.2794	18.4501	12.7585
PEAR1	480.636	-1.38846	0.726319	-1.91164	0.0559221	0.127788	2.56678	0.586916	0.893177	4.77859	1.08733	4.7182
PEBP1	19344.1	0.355694	0.27008	1.317	0.187839	0.287996	248.033	368.154	344.074	246.912	312.109	191.381
PEBP4	181.359	-1.54029	0.894147	-1.72264	0.0849538	0.164652	4.91738	0.694469	2.08817	9.07462	1.94458	11.3298
PECAM1	763.408	-1.76703	0.716496	-2.46622	0.0136549	0.0728526	2.27952	0.610767	0.871102	5.51998	1.01798	6.25463
PECR	456.935	-0.523922	0.405954	-1.29059	0.196845	0.298063	5.37136	3.44551	5.99259	8.74964	4.86018	7.69795
PEF1	2186.78	0.389702	0.233791	1.66688	0.0955385	0.178721	27.798	29.9086	25.1825	20.4355	25.3654	17.4165
PEG10	75238.4	0.358529	0.335819	1.06762	0.28569	0.394203	229.673	384.651	330.202	232.612	342.43	161.64
PEG3	515.237	-2.02863	0.705344	-2.87609	0.00402637	0.0540991	0.969125	0.28602	0.410241	2.63198	0.619411	3.53502
PELI1	5274.71	0.6569	0.237988	2.76023	0.00577613	0.0579896	34.3669	45.3107	47.2498	24.8122	32.2545	23.4174
PELI2	5981.7	-0.330047	0.299224	-1.10301	0.270024	0.378199	16.5251	29.1811	23.2134	23.9119	36.6645	26.0593
PELI3	1472.15	-0.294279	0.226943	-1.29671	0.194731	0.295689	9.24171	12.5862	12.3686	13.809	13.7943	14.3658
PELO	1225.81	0.593728	0.183893	3.22866	0.0012437	0.0373834	12.7477	12.3321	12.317	8.27628	8.03737	8.47226
PELP1	8593.17	0.209819	0.281716	0.744787	0.4564	0.563651	50.4051	70.1718	61.1806	43.2291	70.7552	43.1475
PEMT	1037.93	0.154739	0.238268	0.649431	0.51606	0.619228	18.2999	24.8146	20.9307	20.6108	18.3281	18.6492
PENK	59.4632	-1.54435	0.990486	-1.55918	0.118953	0.207317	0.976046	0.350297	0.346478	1.73898	0.392795	2.73439
PEPD	4752.64	0.518252	0.216419	2.39467	0.0166352	0.0764892	62.8955	60.85	82.5152	45.0801	53.7931	45.1088
PER1	4056.99	0.252246	0.228468	1.10408	0.26956	0.377726	18.043	26.6115	24.7154	18.6476	21.2437	18.3548
PER2	2403.93	-0.0950301	0.174834	-0.543545	0.586754	0.682698	8.29871	9.81307	9.03313	9.90933	9.71329	9.37939
PER3	1800.54	-0.46539	0.262595	-1.77227	0.0763494	0.154201	6.55488	6.03066	4.95057	7.96106	6.43779	9.8227
PER4	64.118	-2.00721	1.21972	-1.64563	0.0998404	0.184032	0.769688	0.304813	0.150745	2.47276	0.0976549	2.33969
PERM1	269.277	-1.7989	0.701976	-2.56262	0.0103886	0.068024	1.60583	0.496109	0.481366	4.00286	1.24735	3.7145
PERP	822.529	-0.0480728	0.31324	-0.15347	0.878028	0.912979	4.5937	4.20831	5.11239	5.35195	3.34703	5.70777
PES1	4818.43	0.308481	0.190469	1.61959	0.105321	0.190541	46.1657	46.1392	45.2624	34.3268	43.4791	33.2273
PET100	1674.18	0.516524	0.262094	1.97076	0.0487512	0.118088	96.0575	114.388	129.867	80.97	93.8204	62.9611
PET117	415.565	0.681855	0.328715	2.0743	0.038051	0.104591	9.46489	9.98511	13.2633	7.88704	6.6846	5.82621
PEX1	2632.61	0.0479691	0.223574	0.214555	0.830114	0.8783	12.6782	17.0359	15.1624	12.5853	16.231	14.5928
PEX10	978.298	0.297749	0.300654	0.990338	0.322009	0.432449	10.6576	16.6918	11.181	9.9168	12.0994	9.32349
PEX11A	529.201	-0.938321	0.349942	-2.68136	0.00733227	0.0617228	3.56613	3.00691	3.22328	6.91749	4.21754	7.65659
PEX11B	771.505	-0.354104	0.364313	-0.971977	0.331062	0.442487	7.24635	5.4441	8.16589	11.2885	5.81664	9.57577
PEX11G	189.94	-1.38026	0.56254	-2.45362	0.0141424	0.0734821	3.53501	1.59166	1.74144	6.16963	3.84892	7.81486
PEX12	337.284	-0.45736	0.446504	-1.02431	0.305688	0.415236	3.41485	1.9623	2.4679	3.91809	2.28191	4.576
PEX13	1112.58	0.266494	0.246531	1.08098	0.279706	0.388154	6.44263	6.02291	7.4554	5.75746	4.59536	6.22708
PEX14	1973.96	0.092004	0.205841	0.446967	0.654899	0.740082	22.4413	29.4503	26.4279	23.9681	25.9406	23.5859
PEX16	1081.52	-0.178522	0.216326	-0.825244	0.409233	0.519168	11.4557	14.2914	13.6214	15.5406	14.4792	14.5746
PEX19	3079.59	0.277438	0.159452	1.73994	0.0818687	0.160841	22.2168	21.9372	23.9618	19.3554	17.9022	18.9565
PEX2	620.862	0.295343	0.410001	0.720346	0.471312	0.577767	5.32907	2.51569	3.31453	3.73665	2.24707	3.10923
PEX26	5182.17	0.0912085	0.349979	0.260611	0.794392	0.851232	20.3198	41.5088	29.5934	24.9053	38.6563	22.253
PEX3	633.107	-0.0102681	0.388263	-0.0264462	0.978901	0.984605	5.89474	3.63471	7.30805	6.13744	4.237	6.59457
PEX5	3395.34	0.198749	0.219892	0.903846	0.366077	0.477474	16.8094	22.9748	22.5158	17.0839	20.1227	17.0757
PEX5L	5855.62	0.0107371	0.370352	0.0289915	0.976871	0.983124	8.07747	20.8507	17.0071	13.2037	18.3299	14.0641
PEX5L-AS2	77.6628	-1.66735	0.87759	-1.89992	0.0574442	0.129688	2.04352	0.617605	0.954487	5.38415	1.23666	4.82097
PEX6	1191.13	-0.594436	0.201124	-2.95557	0.00312088	0.0505087	6.5265	6.52789	6.91305	10.0334	9.18231	10.9551
PEX7	187.03	-0.0598721	0.514063	-0.116468	0.907281	0.933588	4.04755	1.87681	3.22789	3.58519	2.26959	3.68654
PF4	72.5925	-1.91885	1.16148	-1.65207	0.0985209	0.182509	1.91988	0.377155	0.340761	4.00456	0.39735	5.52197
PF4V1	35.2584	-2.02267	1.22616	-1.64959	0.0990262	0.183075	0.662668	0.100138	0.627293	2.3037	0.355574	2.97034
PFAS	3860.52	0.160214	0.196482	0.815412	0.414836	0.524362	21.0425	18.3732	16.624	15.9248	15.5661	18.6612
PFDN1	3906.82	0.412639	0.222106	1.85784	0.0631911	0.137414	78.7264	91.2151	79.6863	62.4825	74.1577	50.8159
PFDN2	4867.2	0.540461	0.268112	2.0158	0.0438211	0.11212	208.499	223.585	233.489	143.986	201.265	112.16
PFDN4	1688.46	0.656111	0.26709	2.45652	0.0140291	0.073296	39.7424	33.1553	40.8064	28.3537	25.8314	17.9236
PFDN5	8665.9	0.500159	0.304374	1.64324	0.100334	0.184604	307.274	439.135	348.246	243.746	350.199	179.872
PFDN6	1201.55	0.461985	0.251631	1.83596	0.0663632	0.141613	39.8523	45.0607	55.7914	34.0608	37.8956	30.1492
PFKFB1	250.542	-1.37877	0.725039	-1.90165	0.0572164	0.129391	2.89887	1.22524	1.34627	6.21327	1.26309	6.74118
PFKFB2	1170.24	-0.807918	0.383987	-2.10403	0.035376	0.101269	2.79954	2.16753	1.92376	4.93022	2.25688	4.88115
PFKFB3	6894.73	0.345801	0.202602	1.7068	0.0878589	0.168537	32.5861	40.8862	40.6609	28.9081	34.1551	26.7343
PFKFB4	1912.47	-0.17615	0.177264	-0.993713	0.320363	0.430773	10.3735	11.0347	11.6343	12.7638	11.7021	12.8907
PFKL	7935.98	0.379701	0.240379	1.5796	0.114199	0.20139	53.3677	72.9086	68.5371	44.8581	61.4404	43.4135
PFKM	8471.24	0.326783	0.209356	1.5609	0.118548	0.206839	49.9301	59.8866	72.7969	50.9598	48.5677	46.0845
PFKP	3411.3	-0.129785	0.204336	-0.635154	0.525328	0.627344	17.9534	23.5741	23.5872	22.2205	23.9301	25.1182
PFN1	9897	0.874213	0.292339	2.99041	0.00278606	0.0490538	284.829	213.52	196.598	140.213	152.665	86.1668
PFN1P2	121.445	-0.999529	0.692984	-1.44235	0.149202	0.243155	1.76758	0.573297	0.811103	2.15818	1.22935	2.89865
PFN2	14009.3	0.694996	0.215617	3.22328	0.0012673	0.0374112	182.641	202.058	224.433	123.785	149.447	102.982
PFN3	37.5386	-1.40182	1.14843	-1.22064	0.222221	0.326325	1.78295	0.281142	0.825541	2.37151	0.713065	4.51716
PFN4	131.891	-1.03414	0.740474	-1.39659	0.162536	0.258471	1.79214	1.18027	1.19639	3.42195	0.811947	4.31628
PGA3	74.0093	-2.70088	1.39996	-1.92925	0.0536997	0.124892	0.918938	0.0179179	0.126273	3.54497	0.245405	3.05607
PGA4	17.1565	-0.915902	1.88038	-0.487082	0.6262		0.475319	0.0359135	0.126547	0.57834	0	0.621416
PGA5	123.588	-1.33001	0.839551	-1.58419	0.11315	0.200172	2.02303	0.485535	1.2673	3.51644	0.985176	4.97853
PGAM1	6052.84	0.609219	0.205399	2.96603	0.00301671	0.0499645	81.415	84.6589	89.4061	59.6919	62.8032	44.94
PGAM1P5	178.514	-1.3273	0.904677	-1.46716	0.142333	0.235528	2.46742	0.624324	0.420969	3.69707	0.756553	4.34396
PGAM2	503.19	-0.463313	0.527342	-0.878581	0.379628	0.490582	7.23909	17.184	12.151	11.8663	27.4293	11.1027
PGAM4	86.3606	-0.740253	0.804831	-0.919763	0.357697	0.469292	1.32218	0.695595	0.834396	2.21309	0.472969	2.08526
PGAM5	2704.99	0.552386	0.185349	2.98025	0.00288012	0.0496118	22.9796	26.3453	23.8982	15.5032	18.4665	15.941
PGAP1	4755.73	0.421135	0.327611	1.28547	0.198627	0.299905	7.32332	14.6437	14.0454	7.43356	10.7458	8.71633
PGAP2	881.149	-0.713248	0.386994	-1.84305	0.0653219	0.140258	6.93007	5.37718	4.70923	10.0694	5.503	12.3408
PGAP3	478.773	-1.14908	0.38478	-2.98633	0.00282346	0.0490538	2.73903	2.32706	3.08976	6.24217	3.93321	7.93485
PGBD1	1550.13	-0.020757	0.224832	-0.0923222	0.926442	0.947563	10.2484	11.8269	14.2729	12.7931	12.0188	12.0816
PGBD2	569.823	-0.220663	0.313665	-0.703499	0.481745	0.58761	5.70252	4.21696	4.4685	6.68541	4.46422	5.61978
PGBD4	306.129	-1.0043	0.431812	-2.32578	0.0200302	0.0809913	2.25101	1.82132	2.42866	4.75687	2.69014	5.61435
PGBD5	4593.36	-0.0801556	0.314257	-0.255064	0.798674	0.854638	22.2577	41.3089	35.0482	31.8194	44.0574	28.3691
PGC	492.69	-2.04493	0.766195	-2.66895	0.00760897	0.0623988	4.91756	1.10953	1.83413	13.8339	2.54312	16.0155
PGCP1	172.19	-2.33632	1.04069	-2.24498	0.0247697	0.0870636	4.73023	0.449303	1.77509	14.095	1.61612	19.2844
PGD	15441.2	0.360571	0.236401	1.52526	0.127195	0.217388	139.529	190.487	175.221	126.857	158.996	107.626
PGF	257.195	0.11559	0.708941	0.163046	0.870482	0.907073	5.54685	2.32618	2.488	3.82672	0.929485	4.81845
PGGT1B	674.362	0.199679	0.335607	0.594978	0.551858	0.651999	7.65361	5.69174	6.22531	5.46806	4.1853	7.40607
PGK1	5787.23	0.589174	0.215359	2.73578	0.00622326	0.0591564	67.8596	59.5795	85.0876	50.9541	47.2912	43.0191
PGK2	96.2805	-2.28922	0.827787	-2.76547	0.00568408	0.0578188	0.899503	0.249812	0.293417	2.97491	1.00631	3.01487
PGLS	2484.83	0.606464	0.271715	2.23198	0.0256161	0.0880624	57.9328	86.8477	70.1018	44.4235	57.7121	38.9458
PGLYRP1	116.609	-1.49262	0.982627	-1.51901	0.12876	0.219276	2.97471	0.651474	1.13248	4.4962	0.75347	8.11623
PGLYRP2	189.384	-2.21786	0.811073	-2.73447	0.00624805	0.0591564	1.50632	0.501435	0.635459	5.25175	0.943807	6.06695
PGLYRP3	194.922	-1.95451	0.736934	-2.65221	0.00799658	0.0631567	2.94218	0.677489	1.44229	7.25715	2.7708	9.52468
PGLYRP4	276.705	-1.62604	0.825081	-1.97076	0.0487512	0.118088	3.16487	0.83986	0.712444	6.19889	1.24259	7.0931
PGM1	1360.82	0.387491	0.246629	1.57115	0.116148	0.203635	11.2118	11.4802	11.3614	10.1723	6.77401	9.11743
PGM2	744.821	-0.261307	0.48824	-0.535202	0.59251	0.687114	7.30859	3.52035	4.66634	8.53977	3.02293	7.01458
PGM2L1	32104.9	0.280416	0.28202	0.994316	0.320069	0.430428	75.5445	116.939	113.891	78.9765	107.464	65.8074
PGM3	1843.42	0.160023	0.171374	0.933764	0.350426	0.461736	7.65912	7.21371	7.78057	6.8339	6.96802	6.46484
PGM5	327.149	-1.64135	0.661652	-2.48069	0.0131129	0.0719233	1.88318	0.848142	0.795203	4.50139	1.21144	5.27804
PGM5-AS1	91.4847	-2.32669	1.0274	-2.26465	0.0235343	0.0856489	1.99235	0.553318	0.420524	5.61584	0.891565	8.28685
PGM5P2	274.042	-1.16401	0.516807	-2.25231	0.0243028	0.0865065	2.01685	2.02343	2.28806	5.20431	2.23771	6.77246
PGM5P3-AS1	84.0001	-1.97464	1.06238	-1.85869	0.0630707	0.137255	1.86964	0.678067	0.331844	5.19971	0.558933	5.51715
PGM5P4-AS1	103.877	-2.01283	1.04115	-1.93328	0.0532019	0.124282	1.5359	0.374923	0.293578	4.60011	0.461877	3.79532
PGP	1427.29	0.191671	0.282881	0.677568	0.498046	0.60269	10.481	13.0506	12.4266	8.65357	13.7022	9.10235
PGPEP1	3378.74	-0.249969	0.254099	-0.983746	0.325241	0.436157	8.58769	13.3429	10.2904	11.5552	14.8666	11.8967
PGPEP1L	202.894	-2.02695	0.830132	-2.44172	0.0146176	0.0742029	2.13769	0.97698	0.647791	7.57648	1.03114	6.6996
PGR	349.347	-1.73867	0.793608	-2.19084	0.0284636	0.0919315	0.608229	0.144773	0.163331	1.25771	0.269594	1.52561
PGRMC1	3729.42	0.514675	0.296556	1.73551	0.0826511	0.161907	41.9204	60.5132	66.9263	33.5526	51.4009	33.5566
PGRMC2	937.753	0.206542	0.251409	0.821538	0.41134	0.521115	5.98395	6.13975	7.51932	5.51721	6.5015	4.98871
PGS1	1871.56	-0.108153	0.215644	-0.501537	0.615993	0.707356	15.8087	20.3749	19.9204	20.0129	21.9794	18.4832
PHACTR1	7889.91	-0.222075	0.432185	-0.513841	0.607363	0.700078	22.948	57.2638	38.7464	34.0271	71.8681	32.8526
PHACTR2	1889.56	0.182229	0.257945	0.706465	0.479899	0.585868	6.18215	5.0527	3.98927	4.28956	5.06038	4.05647
PHACTR2-AS1	220.028	-1.20779	0.724737	-1.66653	0.0956087	0.178754	1.97792	0.694479	0.815702	3.6807	0.869561	3.49852
PHACTR3	1019.19	-2.93451	0.434443	-6.75466	1.4317e-11	1.55033e-08	2.90601	1.08039	1.19991	12.5964	12.7615	14.1341
PHACTR4	10622.2	0.283394	0.320237	0.884951	0.376183	0.487293	35.2061	54.2856	43.5605	30.3788	51.7929	27.1382
PHAX	4618.42	0.443382	0.243862	1.81817	0.0690385	0.14506	30.941	38.2301	39.1111	25.9376	32.5611	21.1087
PHB	4818.68	0.440175	0.214666	2.05051	0.0403146	0.107684	70.5554	68.4275	61.6995	46.6985	59.4751	41.6641
PHB2	7615.9	0.680232	0.228535	2.97649	0.00291571	0.0496859	155.942	172.893	152.597	91.3	125.922	83.1257
PHC1	9008.95	0.274298	0.399442	0.686703	0.49227	0.597328	32.2321	63.0182	45.801	30.2923	60.6255	25.6975
PHC2	11160	0.560485	0.286891	1.95365	0.0507422	0.120774	64.9789	93.9893	76.9995	46.8412	71.8373	41.3021
PHC3	7382.76	0.190603	0.36059	0.528586	0.597092	0.691216	11.7003	20.2283	14.0155	10.3483	19.9463	9.9578
PHEX	325.094	-1.61619	0.570489	-2.83299	0.00461141	0.0551131	0.805858	0.49918	0.614684	2.3801	0.759647	2.74645
PHEX-AS1	92.1575	-2.07246	0.98473	-2.1046	0.0353259	0.101189	0.732514	0.338589	0.305916	2.3368	0.257631	3.18685
PHF1	3718.02	0.140734	0.310841	0.452752	0.650728	0.736857	29.646	51.0751	45.12	31.6901	49.5666	32.8735
PHF10	2009.35	0.659863	0.234149	2.81813	0.00483036	0.0560339	36.5204	40.1293	32.2707	20.3067	27.6332	20.9391
PHF11	186.711	-1.73301	0.664328	-2.60866	0.00908968	0.0653236	1.71661	0.478897	0.749986	3.4363	1.89136	4.42505
PHF12	6218.6	0.257538	0.280693	0.917507	0.358877	0.470332	21.6191	34.6595	29.8907	21.0625	30.5209	20.4905
PHF13	1222.97	-0.164695	0.238459	-0.690664	0.489777	0.595122	7.93721	8.19461	7.12934	9.76066	7.10539	9.23315
PHF14	14543.2	0.277082	0.305134	0.908067	0.363843	0.47521	35.6332	51.9017	48.1914	31.4698	52.1863	28.3428
PHF19	1002.58	-0.605857	0.60331	-1.00422	0.315272	0.425294	7.3582	2.42412	2.55398	8.18562	2.44614	8.13951
PHF2	10228.4	0.126899	0.375671	0.337793	0.735519	0.805622	32.7209	66.7399	48.3916	35.1506	66.4565	33.7864
PHF20	5522.64	0.278821	0.251162	1.11012	0.266946	0.374991	20.3439	29.5404	26.2666	18.7723	25.6827	18.3046
PHF20L1	4254.11	0.257693	0.21631	1.19131	0.233531	0.33853	13.1016	13.9631	14.1415	10.7898	13.998	9.66244
PHF21A	8585.85	0.144159	0.309115	0.466361	0.640957	0.728369	22.3222	37.4678	31.1476	24.0837	36.8196	21.3793
PHF21B	20409.6	0.405079	0.445989	0.908271	0.363735	0.47515	85.1781	217.986	131.578	81.3428	174.664	72.2948
PHF23	3799.91	0.430791	0.219855	1.95943	0.0500627	0.119924	43.7215	52.3544	52.0419	34.0905	43.9584	31.7907
PHF24	5005.31	-0.905505	0.436762	-2.07322	0.0381514	0.104697	6.23267	18.6646	17.695	20.6912	35.5528	23.5496
PHF3	11031.9	0.157923	0.265491	0.594833	0.551955	0.652001	27.0115	32.6517	33.4325	23.0021	37.2985	23.1304
PHF5A	1319.72	0.660191	0.239009	2.7622	0.00574137	0.0579202	44.4803	32.1096	35.8246	24.6766	21.5044	24.9583
PHF6	3141.58	0.740063	0.219342	3.37401	0.000740812	0.0280578	18.999	19.1601	20.8148	11.5953	14.0392	9.64885
PHF7	957.915	-0.697335	0.321753	-2.16729	0.0302124	0.0942634	8.36957	7.6566	6.79095	14.6504	8.2407	14.1364
PHF8	3983.03	0.257715	0.214677	1.20048	0.229954	0.334709	12.6744	16.088	15.6655	11.7155	14.4021	11.0347
PHGDH	5149.68	1.32992	0.179754	7.39858	1.37651e-13	2.04953e-10	92.2434	82.489	96.135	33.0599	40.0244	34.6083
PHGR1	90.438	-2.21254	1.0331	-2.14165	0.0322214	0.096849	3.29814	1.36702	0.802819	10.6139	1.12684	13.5164
PHIP	15812.2	0.343781	0.289146	1.18895	0.234458	0.339544	29.0853	39.609	40.7846	23.0609	39.2863	23.9115
PHKA1	1141.16	-0.0422554	0.250267	-0.168842	0.865921	0.903862	4.43464	4.40171	4.67293	5.34132	3.64368	4.94205
PHKA2	880.653	-0.54081	0.301126	-1.79596	0.0725013	0.149316	3.68033	3.23194	3.06207	5.36449	3.46342	5.69488
PHKA2-AS1	31.2827	-1.66878	1.37542	-1.21329	0.225021		0.570631	0.0191622	0.270084	1.01391	0.233287	1.46836
PHKB	7787.25	0.468665	0.237391	1.97424	0.0483549	0.117632	32.7009	45.6646	39.2405	26.4387	34.3212	24.2141
PHKG1	361.503	-1.65703	0.610262	-2.71528	0.00662201	0.0598984	3.11924	1.17142	1.50694	7.36605	2.56364	8.32834
PHKG2	1748.56	-0.0121454	0.20006	-0.0607089	0.951591	0.966031	6.88237	7.96858	8.54427	8.25352	7.32529	8.03268
PHLDA1	2867.48	0.300713	0.276983	1.08567	0.277623	0.386028	13.174	14.6788	11.8048	9.72003	14.2017	8.25346
PHLDA2	436.149	0.475673	0.308691	1.54094	0.123333	0.212601	12.5043	16.2772	12.0798	9.12866	11.0913	9.14133
PHLDA3	1008.58	0.409058	0.248616	1.64534	0.0998997	0.184118	10.3005	10.8254	9.06887	7.14147	8.97972	6.5865
PHLDB1	11148.6	0.0544597	0.307596	0.17705	0.859469	0.899602	38.4482	59.2328	47.0993	38.4418	64.5483	36.4139
PHLDB2	1297.18	-0.324525	0.579094	-0.5604	0.575207	0.672547	8.25554	2.3357	2.28985	6.44285	2.95539	6.72811
PHLDB3	636.144	-1.40705	0.594282	-2.36764	0.0179019	0.0782892	5.77738	2.48442	2.10946	9.87009	3.78076	13.8361
PHLPP1	2581.46	0.0633383	0.197784	0.32024	0.748786	0.81625	9.17068	11.5397	9.75943	9.08084	9.53211	10.5615
PHLPP2	3026.62	-0.139871	0.185599	-0.753622	0.451076	0.558727	7.05595	8.88173	7.65943	8.95825	8.28448	8.76958
PHOSPHO1	214.577	-1.83573	0.822416	-2.23212	0.0256071	0.0880624	2.02307	0.365713	0.818829	4.70621	1.14786	5.56523
PHOSPHO2	147.241	0.23421	0.45649	0.513066	0.607905	0.700533	2.33406	2.55034	3.69659	2.2886	2.42224	2.59319
PHOX2A	3230.35	0.494666	0.307072	1.61091	0.107199	0.192841	38.7398	61.2158	64.7764	29.3897	47.6243	39.8889
PHOX2B	11878.6	0.899505	0.301608	2.98237	0.00286028	0.049413	87.9065	157.865	132.281	56.0759	86.5609	60.0094
PHPT1	4137.66	0.584809	0.321971	1.81634	0.0693182	0.145419	64.0404	85.6918	77.574	46.9625	70.9134	33.6149
PHRF1	8685.12	0.0511935	0.286045	0.17897	0.857961	0.898585	31.5951	48.4274	37.6634	31.6315	50.0276	31.9129
PHTF1	2141.81	0.131923	0.190524	0.692423	0.488672	0.594112	12.1367	13.7048	13.0857	11.1529	13.2389	11.1194
PHTF2	1294.99	-0.0501919	0.235163	-0.213434	0.830988	0.878874	4.04436	4.67831	5.56571	4.72271	4.68321	5.40035
PHYH	1111.66	0.427664	0.265475	1.61094	0.107193	0.192841	14.9709	17.3954	16.2134	10.85	10.1532	15.1651
PHYHD1	464.13	-1.60059	0.769313	-2.08055	0.0374753	0.103896	5.44089	1.13886	1.4059	10.4799	2.38745	11.318
PHYHIP	606.403	-1.19637	0.419167	-2.85415	0.00431518	0.0549696	3.31195	2.48565	2.37758	6.54011	3.55614	8.64607
PHYHIPL	3050.2	0.517277	0.257193	2.01124	0.0443003	0.112665	18.8033	27.283	25.1908	15.9057	19.9494	13.9322
PHYKPL	978.734	-0.339997	0.266722	-1.27472	0.202407	0.3043	6.43257	7.55896	7.5329	9.67585	7.11312	10.4999
PI15	260.9	-1.26158	0.761433	-1.65685	0.0975488	0.181285	1.04305	0.219934	0.417624	1.75401	0.457414	1.81216
PI16	328.055	-1.72585	0.801034	-2.15453	0.0311988	0.0955948	3.1184	0.724153	1.00066	7.08022	1.28028	7.6339
PI3	105.201	-1.94956	0.873529	-2.23182	0.0256268	0.0880624	2.74397	1.56895	1.47425	9.38446	1.43257	11.5239
PI4K2A	2722.48	0.330758	0.229975	1.43823	0.150367	0.244408	16.0556	18.7991	18.7799	15.6025	15.8062	11.2252
PI4K2B	416.476	-0.495487	0.576322	-0.859739	0.389933	0.499981	4.06176	1.27585	1.77396	3.93465	1.85761	4.22771
PI4KA	7852.99	-0.0547241	0.202008	-0.2709	0.786468	0.845105	22.7759	29.4502	32.2752	28.8028	30.1634	28.8116
PI4KAP1	354.443	0.0623629	0.377582	0.165164	0.868815	0.90597	3.23809	3.20951	4.9192	2.85659	4.14756	3.87571
PI4KAP2	857.835	-0.316201	0.297311	-1.06354	0.287539	0.396116	7.73968	7.25788	9.92417	8.07187	12.3424	10.5914
PI4KB	5659.22	0.19078	0.222366	0.857952	0.390919	0.500961	28.1672	40.6622	33.7917	29.3925	33.5306	26.9855
PIANP	3609.47	-0.0851871	0.311676	-0.273319	0.784608	0.843337	19.3717	35.5289	30.5819	26.1281	38.1162	26.4359
PIAS1	3786.7	0.378289	0.223551	1.69218	0.0906115	0.172278	13.7709	16.7585	18.2172	12.0606	14.5789	10.8541
PIAS2	3580.49	-0.229082	0.182681	-1.254	0.209844	0.312639	4.11546	4.14516	4.19593	5.02603	4.2118	5.36906
PIAS3	2399.53	-0.0850666	0.163091	-0.521588	0.601957	0.695428	19.1128	20.0334	20.2937	20.7501	22.0868	20.2015
PIAS4	4052.37	0.217973	0.254226	0.857398	0.391225	0.501326	28.0437	38.3935	34.2171	26.2945	36.1426	24.0801
PIBF1	1413.93	0.135159	0.22923	0.589624	0.555443	0.654968	10.3043	12.9036	11.9992	11.0264	11.8572	9.16666
PICALM	6803.57	0.582657	0.189705	3.07139	0.00213063	0.0449928	42.0612	48.8496	48.4313	31.6945	34.5944	26.7374
PICK1	1873.33	-0.180505	0.233684	-0.77243	0.43986	0.547824	16.2703	20.4795	22.1907	21.5894	25.2578	19.9431
PICSAR	75.042	-1.6556	1.00131	-1.65344	0.0982416	0.182161	1.90574	1.15193	0.596912	4.44272	0.618703	6.44857
PID1	810.424	-0.413139	0.250383	-1.65003	0.0989366	0.183011	5.38682	7.05777	5.78834	8.94835	7.70044	7.65707
PIDD1	582.987	-0.112802	0.350077	-0.322221	0.747285	0.815062	5.57276	4.31792	3.89827	4.38745	3.91996	6.61217
PIEZO1	2063.03	-0.917871	0.24014	-3.82224	0.000132247	0.0103635	4.93696	4.51308	3.62405	8.46841	6.92402	9.31165
PIEZO2	2122.26	-1.50121	0.493055	-3.04471	0.00232906	0.0459315	4.57257	2.07612	1.80186	8.91121	3.94928	11.0538
PIF1	383.903	-0.729545	0.627113	-1.16334	0.244692	0.35078	4.40688	1.6843	1.79552	5.09616	1.7552	6.22243
PIFO	219.098	-1.47142	0.752668	-1.95494	0.0505902	0.12053	2.33381	0.589536	0.729537	4.81951	1.3297	3.95542
PIGA	391.875	0.156375	0.374705	0.417329	0.676438	0.758343	3.11597	2.69848	2.61444	2.82035	1.67804	3.0812
PIGB	190.692	-0.483571	0.611996	-0.790153	0.429438	0.538278	2.39369	1.27732	1.68615	2.9125	1.06651	3.52061
PIGBOS1	516.675	0.389194	0.299845	1.29798	0.194293	0.295271	15.7865	11.0347	15.9496	11.3701	10.7978	10.463
PIGC	792.962	0.096961	0.262818	0.368928	0.712182	0.787007	12.353	12.1356	15.9652	11.6168	11.9928	14.2418
PIGF	198.578	-0.310443	0.420842	-0.737672	0.460714	0.567859	4.60534	3.37552	3.6043	5.64762	3.63581	5.09301
PIGG	1154.06	-0.444512	0.27884	-1.59415	0.110903	0.197473	5.18932	3.97732	4.83519	6.50882	4.9196	7.63479
PIGH	535.177	0.3433	0.284895	1.205	0.228202	0.332728	9.08565	11.8299	9.91912	8.30357	8.98819	7.00103
PIGK	700.202	0.106915	0.289531	0.369269	0.711928	0.7868	3.1529	4.26788	4.19314	3.56919	3.03091	4.20659
PIGL	364.201	-0.587898	0.415738	-1.41411	0.15733	0.252532	6.24128	5.88519	6.55799	10.3651	5.57701	12.2028
PIGM	941.838	-0.142136	0.306647	-0.463516	0.642994	0.729848	3.80245	5.47594	6.06734	4.82487	6.76801	5.34048
PIGN	639.718	-0.774663	0.375017	-2.06567	0.0388595	0.105812	2.82273	2.08819	2.25528	4.65162	2.54223	5.07362
PIGO	957.982	-1.21546	0.388767	-3.12646	0.00176927	0.0422428	3.87525	2.86753	3.40272	9.59662	4.34582	9.62591
PIGP	324.389	-0.102344	0.298161	-0.34325	0.731411	0.802273	5.18008	6.1012	5.40091	6.00954	5.69065	6.23601
PIGQ	1204.56	0.0550265	0.314662	0.174875	0.861178	0.900582	7.4463	11.8555	11.1595	8.24918	12.3443	8.71964
PIGR	586.948	-1.80288	0.731747	-2.4638	0.0137471	0.0729673	2.82552	0.766811	0.941599	6.70881	1.32605	7.76851
PIGS	2877.64	0.338325	0.250095	1.35279	0.176124	0.274299	20.9503	32.4669	29.4229	20.363	24.5855	20.5763
PIGT	2315.46	8.82948e-05	0.261442	0.000337723	0.999731	0.999801	19.1985	26.2848	29.8352	23.1588	29.2613	22.8887
PIGU	548.325	-0.693398	0.368741	-1.88045	0.0600473	0.133351	5.69634	5.17831	6.05036	11.0397	5.71425	10.6556
PIGV	408.967	-1.01669	0.571805	-1.77803	0.0753994	0.153028	2.80855	1.28583	2.68494	5.64551	1.90561	6.16987
PIGW	316.968	0.067846	0.320638	0.211597	0.832422	0.879839	4.08121	3.3149	3.2597	3.74967	3.06697	3.34839
PIGX	2036.31	0.276315	0.242668	1.13865	0.254848	0.361921	14.7483	19.7631	18.8775	13.6046	17.4126	13.0509
PIGZ	600.126	-0.5372	0.313467	-1.71374	0.0865766	0.166816	3.79504	5.16813	4.25982	6.34102	5.09142	7.79945
PIH1D1	2036.25	0.160279	0.181746	0.881889	0.377837	0.488798	41.7449	41.6362	44.3389	41.4962	34.82	38.0344
PIH1D2	190.022	-0.1067	0.394425	-0.270521	0.786759	0.845192	3.64012	2.76315	2.90489	3.29606	2.93307	3.79453
PIH1D3	80.6046	-1.82556	1.04421	-1.74826	0.0804182	0.159252	0.810195	0.283525	0.272467	2.37184	0.196121	2.2618
PIK3AP1	642.573	-1.15391	0.630057	-1.83144	0.0670346	0.142497	3.5953	1.14079	1.40055	5.61699	1.68892	6.34159
PIK3C2A	3965.45	0.327738	0.206473	1.58731	0.112441	0.199411	13.9382	11.3881	13.1119	10.0133	11.7416	8.85411
PIK3C2B	10535.4	0.198591	0.245391	0.809285	0.418351	0.527683	27.1544	44.0623	38.4192	30.594	35.7205	29.2246
PIK3C2G	449.937	-1.75923	0.798649	-2.20276	0.0276114	0.0908545	2.03483	0.434986	0.593131	4.27884	0.798914	5.27729
PIK3C3	2848.57	0.181729	0.19064	0.953255	0.340461	0.452056	21.9122	23.5065	26.8018	19.2279	22.4199	22.0242
PIK3CA	3136.22	0.452531	0.222199	2.03661	0.0416895	0.109454	8.26408	11.0174	10.2395	7.0433	8.21268	6.31221
PIK3CB	1907.19	0.0659701	0.204794	0.322129	0.747355	0.8151	7.49816	7.2016	8.40268	7.21001	6.5768	8.29688
PIK3CD	4941.59	-0.395209	0.342371	-1.15433	0.248364	0.354617	12.9308	26.0504	19.4497	21.0535	34.2584	21.5326
PIK3CD-AS1	178.09	-1.51019	0.962871	-1.56842	0.116783	0.204552	2.50164	0.463172	0.80003	4.73225	0.518273	5.45513
PIK3CD-AS2	344.427	-0.459065	0.386608	-1.18742	0.235063	0.340192	8.3629	8.47681	5.57197	12.5237	7.81096	10.5089
PIK3CG	540.048	-1.89366	0.721465	-2.62475	0.00867134	0.0644771	1.37342	0.442082	0.491503	3.75755	0.693298	4.11249
PIK3IP1	913.082	-0.348793	0.257639	-1.3538	0.175799	0.274013	6.36301	8.32493	9.35346	10.3498	9.9486	10.3512
PIK3IP1-AS1	119.038	-1.83487	0.804771	-2.28	0.022608	0.084537	5.35474	1.47122	2.35012	13.5383	3.94044	15.1286
PIK3R1	8226.46	0.0116389	0.252181	0.0461529	0.963188	0.973775	23.3931	30.1116	26.3516	24.468	33.7966	20.9378
PIK3R2	17641.1	0.102696	0.352464	0.291366	0.770771	0.833163	82.089	147.304	107.61	87.4835	152.271	74.0773
PIK3R3	14657.3	0.372425	0.280445	1.32798	0.184185	0.283635	48.6788	74.1106	72.5437	48.3584	63.6222	38.9016
PIK3R4	1441.15	0.0203352	0.236411	0.0860165	0.931453	0.951079	6.29449	6.73712	8.28938	7.38098	6.05999	7.60181
PIK3R5	779.847	-1.85244	0.755277	-2.45266	0.0141805	0.0735514	3.36737	1.0554	1.01194	8.17584	1.25374	10.1824
PIK3R6	573.284	-2.12733	0.835117	-2.54734	0.0108547	0.0685632	3.08948	0.592286	0.761147	8.51206	1.20885	9.66278
PIKFYVE	5481.31	0.268579	0.225018	1.19359	0.232639	0.337669	12.0576	15.2546	15.198	10.3677	14.169	10.7458
PILRA	317.015	-1.67049	0.51534	-3.24152	0.00118894	0.0363363	3.80883	2.00032	2.72629	9.68114	4.82457	12.6413
PILRB	35.541	-1.33276	0.889919	-1.49762	0.134231	0.22604	0.45714	0.259049	0.324552	0.75487	0.499344	1.36605
PIM1	2163.31	0.176535	0.173711	1.01626	0.309507	0.419347	21.9456	19.8747	20.9428	17.3357	18.6102	19.5786
PIM2	562.363	-0.311795	0.289113	-1.07845	0.280831	0.389217	6.38731	4.54215	6.06856	6.81819	6.49747	7.77513
PIM3	1231.53	0.14064	0.282886	0.497162	0.619075	0.710162	12.0199	14.8755	13.3278	9.60601	15.5999	11.2504
PIN1	10483.7	0.169843	0.34761	0.488602	0.625124	0.715358	176.005	294.814	230.07	181.283	301.083	140.62
PIN1P1	105.905	-1.72866	0.854082	-2.024	0.0429703	0.111133	2.26877	0.573481	0.820015	4.35945	1.44188	6.28663
PIN4	1039.87	0.0996486	0.313025	0.318341	0.750227	0.81732	9.05407	11.5803	10.2352	10.1563	11.973	6.657
PIN4P1	206.123	-1.26599	0.707516	-1.78934	0.0735602	0.150578	1.73649	0.955162	1.09723	3.71864	0.830603	4.56641
PINK1	4006.69	0.00678951	0.363351	0.0186858	0.985092	0.989161	23.6782	48.8468	39.3015	31.7876	51.2329	28.2704
PINK1-AS	317.466	-0.74002	0.367785	-2.0121	0.0442093	0.112569	1.38708	1.32471	1.24738	2.55891	1.56512	2.5008
PINLYP	249.56	-0.794538	0.450474	-1.76378	0.0777689	0.155937	5.1407	5.38924	2.68025	8.43294	6.3911	8.10093
PINX1	917.558	0.227004	0.246896	0.919431	0.35787	0.469494	18.4754	13.9831	14.2316	14.1192	12.3487	13.4113
PIP	60.1675	-1.26403	1.10904	-1.13975	0.254389	0.361443	3.13847	0.25869	1.16474	3.8683	1.18101	5.86161
PIP4K2A	4511.67	0.489373	0.318256	1.53767	0.124129	0.213542	24.5891	44.3491	32.8904	19.66	31.7879	21.0763
PIP4K2B	25998.4	0.230875	0.357266	0.646227	0.518132	0.620992	81.3179	155.82	125.612	86.4751	148.79	73.8315
PIP4K2C	1586.78	-0.0806581	0.233131	-0.345978	0.729359	0.800531	12.7889	11.4335	11.2544	12.548	10.3081	14.6841
PIP5K1A	3244.24	0.334349	0.188851	1.77044	0.0766547	0.154614	25.0592	20.7115	24.6256	20.4096	17.5412	17.8824
PIP5K1B	363.897	-1.43511	0.691827	-2.07438	0.0380437	0.104583	2.94765	0.844414	1.16042	5.51697	1.55487	6.3036
PIP5K1C	13034.7	0.0478194	0.362886	0.131775	0.895162	0.925578	36.3971	73.3804	50.8979	42.7646	74.1927	38.4724
PIP5K1P1	267.531	-1.73266	0.718014	-2.41312	0.0158166	0.0755974	1.22007	0.468239	0.47435	2.80071	0.730375	3.6459
PIP5KL1	506.974	-0.779814	0.342801	-2.27483	0.0229159	0.0848234	4.49823	4.9872	6.67747	9.06482	7.34607	11.3933
PIPOX	653.45	-0.466868	0.359021	-1.30039	0.193466	0.294445	5.96182	5.40546	5.46618	9.4509	4.81023	9.03499
PIPSL	507.11	-1.46182	0.671744	-2.17616	0.0295435	0.0933938	2.9269	0.960221	1.41365	5.99157	1.43123	7.16941
PIR	77.7404	-0.27584	0.755337	-0.365188	0.714971	0.788786	1.57718	0.762663	0.9891	1.35245	0.604486	2.08158
PIR-FIGF	26.2824	-2.42103	1.31249	-1.8446	0.0650953		0.063649	0.048091	0.124268	0.309777	0.0585476	0.90345
PIRT	411.063	-1.03752	0.658602	-1.57533	0.11518	0.202641	3.10571	1.2109	1.4391	4.91208	1.23213	5.66759
PISD	1864.93	0.094628	0.253746	0.372924	0.709205	0.78481	14.4159	18.9385	19.8925	13.5845	18.7763	17.5064
PISRT1	59.2929	-2.27407	1.06115	-2.14303	0.0321108	0.0966806	2.01172	0.514456	0.329594	5.16445	1.35227	7.1676
PITHD1	3034.3	0.310922	0.249373	1.24681	0.212467	0.3156	45.2649	49.3316	58.8597	37.9352	51.3064	34.4025
PITPNA	11750.9	0.254334	0.297831	0.853955	0.39313	0.503226	66.3731	102.488	91.1925	65.4167	97.5379	55.0477
PITPNA-AS1	450.944	0.592991	0.342137	1.7332	0.0830606	0.162361	24.6958	25.417	22.4823	14.1283	21.2156	12.632
PITPNB	5197.76	0.507568	0.212768	2.38554	0.0170539	0.0769856	45.5677	47.6794	55.7424	36.889	39.1751	28.7107
PITPNC1	7321.61	0.329034	0.267509	1.22999	0.218701	0.322589	24.3338	37.1791	33.3289	23.0609	31.471	20.9605
PITPNM1	12324.1	0.278603	0.405559	0.686961	0.492108	0.597192	48.5228	112.024	76.2359	51.6025	98.0046	45.5827
PITPNM2	6244.67	-0.286873	0.326941	-0.877444	0.380246	0.491193	13.2768	26.6983	20.054	20.9645	31.373	20.8987
PITPNM3	2196.56	-1.07655	0.313007	-3.43937	0.000583074	0.0249578	5.75116	5.38289	3.4998	9.36351	8.23919	13.2629
PITRM1	4263.58	0.0624365	0.293564	0.212684	0.831573	0.879454	23.7448	35.8708	32.8299	26.6997	38.7887	23.0245
PITRM1-AS1	311.137	-1.58726	0.667981	-2.37621	0.0174916	0.0776994	1.48174	0.542258	0.801506	3.64432	0.936466	3.9007
PITX1	135.756	-1.76899	0.860266	-2.05633	0.0397506	0.106907	0.965499	0.52107	0.428417	1.94195	0.459916	4.12167
PITX2	534.701	-1.3786	0.580404	-2.37525	0.0175371	0.0777559	2.82332	1.06876	1.20132	4.9835	1.98493	6.2637
PITX3	107.4	-2.00028	0.932056	-2.1461	0.0318652	0.0964394	1.48002	0.357842	0.462335	4.07496	0.707928	4.37847
PIWIL1	424.495	-2.00136	0.739533	-2.70625	0.00680471	0.0603847	2.17365	0.476534	0.799592	5.43441	1.41929	6.93297
PIWIL2	550.489	-1.52265	0.672993	-2.26251	0.0236659	0.085852	2.76643	0.884556	1.48728	6.53691	1.37377	6.84408
PIWIL3	458.817	-1.76838	0.762051	-2.32056	0.0203108	0.0813414	2.56176	0.686028	0.813451	5.78683	1.10365	6.92845
PIWIL4	306.373	-1.57369	0.661507	-2.37894	0.0173624	0.0774974	2.04207	0.745259	0.784165	4.44696	1.3704	4.79736
PJA1	8989.09	0.348402	0.278136	1.25263	0.210339	0.31324	66.3501	91.6192	100.988	59.8693	87.7231	55.7812
PJA2	18154.8	0.307622	0.252628	1.21769	0.223342	0.327429	80.3904	110.66	114.442	77.2552	101.983	67.5775
PKD1	7196.58	-0.47793	0.35478	-1.34712	0.177942	0.276415	7.29413	12.0728	12.1459	10.3652	21.3074	12.214
PKD1L1	1290.98	-1.89868	0.675442	-2.81101	0.0049386	0.0562661	2.65301	0.744342	1.06069	7.49795	1.39093	7.72496
PKD1L2	1286.46	-1.81879	0.72285	-2.51614	0.0118647	0.0696729	3.49907	0.645671	0.971004	7.30892	1.7769	8.94964
PKD1L3	784.923	-1.80561	0.652574	-2.76691	0.00565905	0.0578012	2.75799	0.721286	1.49801	7.91207	1.84637	7.62763
PKD1P1	5334.08	-0.0986981	0.441975	-0.223312	0.823293	0.873761	13.8366	25.6272	21.1528	13.2052	36.7238	14.9689
PKD1P6-NPIPP1	892.441	-0.180116	0.369193	-0.487864	0.625646	0.715818	5.479	8.14685	7.73956	6.65422	11.5253	6.00756
PKD2	1846.79	0.16445	0.201009	0.818123	0.413287	0.522847	9.34311	10.3366	8.78691	7.50283	9.15233	8.7385
PKD2L1	453.956	-1.91723	0.793642	-2.41574	0.0157032	0.0754079	3.16864	0.630351	0.787841	6.87887	1.58647	8.82951
PKD2L2	204.713	-1.56063	0.769459	-2.02822	0.042538	0.110535	1.48701	0.482702	0.606061	3.23568	0.709242	3.64126
PKDCC	744.298	0.407409	0.334623	1.21752	0.223408	0.327449	11.3843	7.05009	6.70621	5.5053	6.19548	7.24078
PKDREJ	678.281	-1.65931	0.650023	-2.55269	0.0106894	0.068373	1.67882	0.551151	0.925339	3.97536	0.97688	5.00874
PKHD1	1478.45	-1.80075	0.650802	-2.76697	0.00565796	0.0578012	1.6404	0.460817	0.705474	4.22736	0.898838	4.64802
PKHD1L1	775.131	-2.07552	0.647068	-3.20758	0.00133857	0.0381443	0.943819	0.262215	0.366253	2.71047	0.768413	3.14008
PKI55	4155.54	0.0657914	0.319267	0.20607	0.836736	0.88315	23.0919	38.8448	33.345	28.5832	40.1602	22.277
PKIA	12035.2	0.456603	0.273743	1.668	0.0953161	0.178389	65.6819	92.5622	87.2435	59.9877	75.1171	43.7644
PKIA-AS1	311.302	-0.898791	0.424177	-2.1189	0.0340986	0.0994738	3.08498	2.07466	2.84294	4.4319	3.62702	6.86827
PKIB	2617.52	0.255275	0.209429	1.21891	0.222879	0.326929	27.7088	30.1971	29.7263	24.8884	28.1246	20.3689
PKIG	3426.9	0.601829	0.223776	2.68942	0.00715755	0.0612005	56.3698	65.1933	52.5144	41.3702	42.3929	30.903
PKLR	387.488	-1.80901	0.810893	-2.23089	0.0256885	0.0881536	2.36332	0.533731	1.13394	6.17543	0.87195	7.06223
PKM	27679.9	0.56302	0.227995	2.46944	0.0135324	0.0725533	241.453	240.432	233.285	157.693	201.563	124.785
PKMYT1	250.116	-0.373005	0.636816	-0.585734	0.558054	0.657494	4.5262	1.46803	1.24096	3.35166	2.18326	3.82123
PKN1	11031.5	0.502941	0.347117	1.44891	0.147363	0.241214	71.6506	135.432	98.4178	58.99	101.664	54.9078
PKN2	2623.08	0.367498	0.246683	1.48976	0.136288	0.228534	10.9358	13.1042	11.279	7.90757	11.5103	7.94199
PKN2-AS1	168.214	-1.89076	0.845802	-2.23546	0.025387	0.0877964	0.939559	0.343556	0.214115	2.19365	0.501481	2.84231
PKN3	708.172	-0.464223	0.648829	-0.715478	0.474314	0.580657	7.81543	2.34009	2.82586	6.96483	2.10329	8.8393
PKNOX1	2270.69	0.132826	0.198989	0.667503	0.504451	0.608513	9.70328	12.2315	10.9221	10.7282	9.20096	10.0591
PKNOX2	6476.62	0.505358	0.231736	2.18075	0.0292018	0.0928832	42.0107	58.3837	50.5103	34.371	41.8554	30.0681
PKNOX2-AS1	233.979	-1.77009	0.597157	-2.96419	0.00303476	0.0499645	6.0296	3.89889	3.48436	18.524	6.25575	20.9512
PKP1	589.267	-1.83403	0.741879	-2.47214	0.0134306	0.0724376	2.36843	0.556228	0.589059	5.49606	1.25582	5.75891
PKP2	1036.53	0.38896	0.575164	0.676259	0.498876	0.603408	11.7823	3.83227	3.99523	6.3065	2.32425	6.34752
PKP3	342.838	-1.30618	0.676985	-1.92941	0.0536798	0.124886	2.92175	0.96713	1.0668	5.06892	1.49736	5.67513
PKP4	2582.41	0.21071	0.232404	0.906657	0.364588	0.476027	16.7458	14.4779	11.7911	11.6371	14.0969	11.4104
PLA1A	375.503	-1.97731	0.768947	-2.57145	0.0101272	0.0675616	3.8772	0.880462	1.1254	10.2766	2.24627	10.5939
PLA2G10	75.0004	-0.968855	0.592219	-1.63598	0.101845	0.186407	1.45435	1.29421	0.94649	2.07854	2.19248	2.95769
PLA2G12A	1703.91	0.225542	0.244311	0.923173	0.355917	0.467601	6.8201	10.2041	8.95968	7.00642	7.99886	7.22339
PLA2G12B	268.118	-1.99071	0.770891	-2.58235	0.00981286	0.0669066	3.49109	0.77164	0.81385	8.69475	2.73198	8.68061
PLA2G15	711.065	-0.518937	0.291266	-1.78166	0.0748047	0.152225	4.63211	5.75482	5.49532	9.16878	6.0096	7.61984
PLA2G16	1700.07	0.178428	0.313565	0.569031	0.569335	0.667319	23.6666	37.9387	32.0922	21.2593	35.4884	26.0261
PLA2G1B	87.7798	-1.36818	0.892531	-1.53292	0.125296	0.214787	2.61783	2.19772	1.60043	7.98834	1.00334	7.60548
PLA2G2A	192.87	-2.14147	0.875745	-2.44531	0.0144728	0.0741314	2.82661	0.433155	1.86547	9.41124	1.90427	11.2424
PLA2G2C	106.607	-1.76244	0.877609	-2.00823	0.044619	0.113095	3.10453	1.83661	0.844122	9.27702	1.64051	8.68499
PLA2G2D	253.156	-2.01321	0.779152	-2.58384	0.00977058	0.0669001	2.41924	0.642916	0.725526	6.67021	1.53472	7.04237
PLA2G2E	71.1585	-1.80456	1.23745	-1.45829	0.144759	0.238377	3.12148	0.866902	0.838537	7.50808	0.232808	9.07571
PLA2G2F	269.087	-1.70505	0.795912	-2.14225	0.0321731	0.0967508	1.99458	0.794621	0.654401	4.22342	0.806165	6.18612
PLA2G3	341.146	-1.58393	0.633108	-2.50184	0.0123551	0.0704633	2.7096	0.791308	1.18881	4.76274	2.31039	6.95978
PLA2G4A	243.21	-1.85264	0.836558	-2.2146	0.0267873	0.0897686	1.69786	0.525861	0.448296	3.78537	0.709899	5.13655
PLA2G4B	27.7213	-1.31476	1.32882	-0.98942	0.322458		0.210309	0.0181603	0.202637	0.605785	0.0829085	0.381565
PLA2G4C	883.812	-0.909349	0.405657	-2.24167	0.0249826	0.0873089	6.114	4.98232	6.61333	13.1534	5.85952	14.2766
PLA2G4C-AS1	152.22	-1.902	0.840327	-2.2634	0.0236109	0.0857629	3.2473	1.28011	0.93555	9.81645	1.68832	8.85999
PLA2G4D	719.421	-1.81353	0.76878	-2.35897	0.0183256	0.0788463	4.57396	0.893865	1.12314	9.86734	2.05623	11.2189
PLA2G4E	707.741	-1.85159	0.738526	-2.50715	0.012171	0.0701294	2.9488	0.727514	1.08644	7.28044	1.31273	8.58057
PLA2G4E-AS1	203.853	-1.8563	0.842517	-2.20328	0.0275753	0.0908298	1.57831	0.457132	0.583616	4.02369	0.65029	4.79011
PLA2G4F	587.228	-1.69251	0.657054	-2.5759	0.00999782	0.067339	3.44732	1.0312	1.41168	7.46051	2.15369	9.40495
PLA2G5	277.239	-1.79841	0.800334	-2.24707	0.0246353	0.0868432	3.08032	0.629378	1.13966	7.42049	1.53644	7.87595
PLA2G6	1189.32	-0.852444	0.286535	-2.97501	0.00292982	0.0497571	6.93764	6.16867	6.09437	12.3386	8.32382	14.0276
PLA2G7	222.464	-1.32339	0.52138	-2.53825	0.0111408	0.0689432	1.61607	1.23983	1.88283	4.09113	2.15358	5.63411
PLA2R1	529.689	-1.92464	0.685524	-2.80754	0.00499209	0.0565496	1.54559	0.435227	0.49357	3.54754	1.10197	4.72993
PLAA	3248.78	0.432713	0.220254	1.96461	0.0494588	0.119064	16.585	16.7482	22.4373	12.9662	15.1795	13.1641
PLAC1	78.7834	-2.4895	1.01912	-2.44279	0.0145741	0.0742029	0.695872	0.122681	0.432287	2.82232	0.480073	3.68236
PLAC4	802.8	-1.69279	0.710199	-2.38355	0.0171468	0.0771337	1.79792	0.387065	0.623658	3.79585	0.8911	4.38523
PLAC8	81.3515	-2.17952	1.01206	-2.15354	0.0312763	0.0957151	0.698392	0.265348	0.0991665	1.49836	0.458869	2.83233
PLAC8L1	137.461	-1.42009	0.585626	-2.4249	0.0153125	0.074988	3.57018	2.22651	1.85073	8.43186	3.96169	8.04382
PLAC9	180.032	-1.93522	0.941516	-2.05543	0.0398379	0.107029	5.067	1.77124	1.38694	12.9035	1.34772	17.1482
PLAG1	456.096	-0.694044	0.42425	-1.63593	0.101854	0.186407	1.6461	0.890078	0.981844	2.23451	1.28756	2.1667
PLAGL1	1003.11	0.168865	0.393308	0.429346	0.667671	0.751095	6.96278	3.36433	3.45572	4.66586	3.15931	4.43243
PLAGL2	2509.81	0.260438	0.187315	1.39037	0.164416	0.260916	13.2859	11.9824	10.5568	10.2425	9.65525	10.0069
PLAT	534.277	-1.41421	0.651628	-2.17027	0.0299867	0.0940242	3.87767	1.27217	1.55762	7.13039	2.04157	8.69062
PLAU	355.879	-1.61168	0.707609	-2.27764	0.0227482	0.08469	2.97389	0.967926	0.88785	6.15004	1.68341	6.90434
PLAUR	467.553	-1.91526	0.728659	-2.62847	0.00857704	0.0643079	4.61726	1.17317	1.43597	11.6479	2.74376	12.8208
PLB1	1323.48	-1.9808	0.659872	-3.0018	0.00268391	0.0483326	4.59148	1.3661	1.69463	12.8908	2.75729	14.5381
PLBD1	210.955	-1.10261	0.841286	-1.31063	0.189984	0.290556	3.50885	0.925498	0.7096	5.26369	1.09543	4.67075
PLBD1-AS1	22.6494	-0.691098	1.69195	-0.408462	0.682935		1.75279	0.0423792	0.398213	1.26743	0.0644922	2.19988
PLBD2	2824.68	-0.13026	0.321908	-0.404651	0.685734	0.766176	15.5231	29.552	25.4612	20.8797	31.6805	24.6459
PLCB1	8683.67	0.631671	0.277789	2.27392	0.0229706	0.0848941	25.4311	44.8029	38.2351	21.1896	27.761	21.0558
PLCB2	1242.56	-1.44189	0.476835	-3.02387	0.00249562	0.0472563	4.10854	2.46133	2.24218	8.62059	3.65148	11.6657
PLCB3	1509.56	-0.318931	0.408593	-0.780558	0.435062	0.543725	8.70053	4.21418	4.45583	7.72994	4.73065	9.20592
PLCB4	3671.34	-0.085731	0.211699	-0.404966	0.685502	0.766053	12.6473	17.6723	16.2984	15.7998	17.6908	15.9895
PLCD1	1538.83	-0.112509	0.201378	-0.558698	0.576368	0.673508	10.0403	11.7885	12.3878	11.8013	12.1881	13.0256
PLCD3	1160.76	0.0340379	0.212505	0.160175	0.872743	0.908872	7.81677	9.4569	7.79469	7.82289	8.21433	8.45864
PLCD4	1072.95	-1.13511	0.423717	-2.67893	0.00738581	0.0619105	6.53661	4.02012	4.80295	12.9195	5.83757	14.9817
PLCE1	1321.23	-0.861693	0.548823	-1.57008	0.116398	0.204013	4.75218	1.68776	1.88797	6.21102	2.23774	6.68098
PLCE1-AS1	110.431	-1.70022	0.881807	-1.92811	0.0538414	0.125053	1.66326	0.476224	0.600784	3.65189	0.778396	4.44707
PLCE1-AS2	213.601	-1.57982	0.856338	-1.84485	0.0650593	0.139949	2.0172	0.604441	0.709949	4.60315	0.602649	4.73992
PLCG1	8116.34	0.321345	0.226628	1.41794	0.156208	0.251136	42.7825	41.5907	43.9414	29.4056	43.4776	29.7795
PLCG1-AS1	209.684	-1.57652	0.640603	-2.46099	0.0138555	0.0730464	2.51917	1.02438	0.812963	4.8406	2.40153	5.7144
PLCG2	944.827	-1.84508	0.668521	-2.75994	0.00578119	0.0579896	2.06206	0.638895	0.800668	5.14429	1.14588	6.28183
PLCH1	1019.12	-0.610715	0.446629	-1.36739	0.171503	0.268903	4.3625	2.70152	2.07522	5.65549	2.54417	5.75739
PLCH2	3377.26	0.110559	0.324975	0.340206	0.733702	0.804332	8.41039	17.0908	12.445	9.77518	14.2688	11.1042
PLCL1	8001.89	0.380702	0.314614	1.21006	0.226256	0.330539	21.9479	41.9791	37.5252	24.6925	32.2219	21.0043
PLCL2	2865.31	0.401888	0.351019	1.14492	0.252244	0.35893	13.4156	24.4299	17.5576	12.1705	19.4032	10.3461
PLCXD2	596.178	-0.876885	0.363176	-2.41449	0.0157573	0.0754747	5.27913	4.43963	4.76646	10.5327	5.57738	10.517
PLCXD2-AS1	96.8665	-2.065	0.932198	-2.21519	0.0267469	0.0897514	1.88112	0.465157	0.546352	5.29108	1.06181	5.68517
PLCXD3	3178.86	0.211672	0.352132	0.601114	0.547764	0.648545	7.34749	14.4949	10.8098	8.08364	12.7944	7.31346
PLCZ1	132.511	-1.69923	0.952447	-1.78407	0.0744122	0.151683	1.17985	0.287566	0.675524	3.17546	0.332588	3.44041
PLD1	430.628	-1.27086	0.661761	-1.92042	0.0548048	0.126183	1.79344	0.704838	0.605168	3.07231	0.865619	3.54568
PLD2	1233.38	-0.477508	0.362583	-1.31696	0.187851	0.287996	9.90704	6.27959	5.65694	10.9655	6.92934	12.5197
PLD3	11915.1	0.136952	0.358938	0.381549	0.702796	0.779673	74.493	147.067	148.32	79.4449	150.051	106.881
PLD4	198.043	-1.49147	0.738623	-2.01927	0.0434597	0.111701	2.31438	0.742798	0.78521	4.27207	1.33762	5.17169
PLD5	477.313	-0.890937	0.446426	-1.99571	0.0459652	0.114615	3.39095	2.12184	1.68691	4.76513	2.85558	5.7266
PLD6	507.515	-1.90266	0.462254	-4.11604	3.8543e-05	0.00466096	3.12485	1.51299	1.52807	8.06983	5.07419	9.86195
PLEC	25446.2	-0.345939	0.473279	-0.730942	0.464814	0.571878	17.9335	52.4154	30.4678	28.6127	69.5911	29.931
PLEK	343.888	-1.76493	0.743629	-2.3734	0.0176252	0.0779236	2.60746	0.783688	0.675021	5.28849	1.51064	6.99537
PLEK2	206.034	-1.86613	0.691124	-2.70014	0.00693097	0.060512	2.22226	0.607662	1.40868	6.21717	2.23883	6.95694
PLEKHA1	2426.68	0.175694	0.184392	0.952834	0.340674	0.452265	14.9136	14.0403	16.2904	12.8225	14.6149	12.5978
PLEKHA2	653.16	-0.665288	0.445785	-1.4924	0.135595	0.227678	2.97161	1.81381	1.84602	4.19297	1.87589	4.45086
PLEKHA3	1128.54	0.375035	0.256681	1.4611	0.143989	0.237437	10.8951	15.1318	12.1754	11.2413	9.48636	8.74828
PLEKHA4	1081.35	-1.16753	0.637032	-1.83277	0.0668367	0.142241	9.675	2.85154	3.48175	14.6026	4.02073	17.323
PLEKHA5	5486.4	0.211894	0.316065	0.670413	0.502595	0.606797	13.7452	18.822	12.9485	10.612	18.4526	10.2237
PLEKHA6	17696.2	0.083284	0.369147	0.225612	0.821503	0.872561	36.2421	78.1336	67.5052	46.2202	80.6517	44.8025
PLEKHA7	1706.75	-0.44702	0.406421	-1.09989	0.271379	0.379627	10.7499	5.50609	5.99398	11.0627	6.13105	13.138
PLEKHA8	10253.5	0.461815	0.310694	1.4864	0.137174	0.229367	24.3359	42.0991	33.4918	21.1827	32.3334	19.031
PLEKHA8P1	562.164	-0.112082	0.298776	-0.375138	0.707558	0.78346	6.1771	7.78643	7.44444	6.08305	8.39158	8.67105
PLEKHB1	528.426	-0.988958	0.631315	-1.56651	0.11723	0.205095	5.28485	1.76896	2.01723	7.58596	2.29996	8.10853
PLEKHB2	7140.34	0.403693	0.22363	1.80518	0.071046	0.147477	38.7059	48.0357	47.9607	33.4078	40.3953	28.003
PLEKHD1	526.341	-1.3461	0.500472	-2.68966	0.00715246	0.0612005	5.96328	3.00149	3.18735	12.0128	5.27676	13.5851
PLEKHF1	279.209	-0.413589	0.382759	-1.08055	0.279898	0.38833	3.47101	4.16758	2.54811	4.03862	4.32224	5.22143
PLEKHF2	216.157	-0.119485	0.56254	-0.212402	0.831793	0.87953	2.67436	0.929712	1.57405	2.31225	1.30011	2.00828
PLEKHG1	3006.71	0.408228	0.1654	2.46813	0.013582	0.0726458	11.9163	12.2472	10.9268	9.11803	8.32405	9.0083
PLEKHG2	8859.16	0.266472	0.295259	0.902501	0.366791	0.478184	25.1903	38.0528	30.9598	22.5763	35.3283	20.4005
PLEKHG3	4085.33	0.492642	0.261768	1.88198	0.0598388	0.133153	21.2557	30.5891	24.4155	15.0373	22.5419	16.6072
PLEKHG4	502.137	-1.5601	0.700722	-2.22643	0.0259856	0.0885556	2.22018	0.595357	0.888428	3.98542	1.13622	5.79009
PLEKHG4B	2452.33	-0.402443	0.245203	-1.64126	0.100743	0.185093	5.43762	4.14514	4.00489	5.56185	5.2742	7.12229
PLEKHG5	2847.41	-0.687397	0.200352	-3.43095	0.000601474	0.0250167	8.14034	10.0149	8.79062	12.8061	15.9401	14.6506
PLEKHG6	438.491	-1.77567	0.761446	-2.33197	0.019702	0.0806579	2.81171	0.61045	0.684415	6.46323	1.52014	6.05297
PLEKHG7	274.678	-1.74628	0.711161	-2.45553	0.0140677	0.0733582	1.43365	0.775356	0.651774	3.14776	0.902299	5.54306
PLEKHH1	3027.68	-0.210585	0.175922	-1.19704	0.231292	0.336226	10.7865	10.2565	10.7399	12.3873	10.991	13.4132
PLEKHH2	746.555	-1.41597	0.633065	-2.23668	0.025307	0.0877609	2.50506	0.703529	1.12834	4.46932	1.40214	5.6938
PLEKHH3	1780.85	-0.0335387	0.287844	-0.116517	0.907243	0.933588	9.87971	16.159	14.0464	11.4369	16.1536	13.4402
PLEKHJ1	3395.92	0.51121	0.302045	1.69249	0.0905518	0.172233	45.2026	58.5806	51.3444	27.8765	50.7006	30.2104
PLEKHM1	2205.59	-0.188172	0.262848	-0.715897	0.474055	0.580459	7.07888	11.7774	9.9579	10.5121	11.832	10.4957
PLEKHM1P1	753.965	-1.12652	0.311312	-3.61862	0.000296175	0.0169203	3.85264	4.30902	3.83331	8.05554	6.69969	11.4707
PLEKHM2	10734.1	0.190596	0.403879	0.471914	0.636988	0.725138	47.3449	100.463	57.7863	47.9563	90.9146	41.2672
PLEKHM3	5134.66	0.16471	0.263839	0.62428	0.532444	0.63403	9.87022	16.6321	14.4849	12.2513	13.6495	10.6662
PLEKHN1	254.937	-1.66544	0.614478	-2.71034	0.00672149	0.0600848	2.08795	0.875304	0.753137	4.80001	2.02902	4.93109
PLEKHO1	7255.42	0.371661	0.337647	1.10074	0.27101	0.379366	55.5026	88.614	71.8576	45.8967	80.7145	40.2832
PLEKHO2	1499.86	-0.506394	0.179733	-2.81747	0.00484031	0.0560339	7.9278	8.57618	8.16045	12.1449	11.7613	11.1358
PLEKHS1	457.488	-1.91383	0.799642	-2.39336	0.016695	0.076574	2.20486	0.42534	0.619486	5.25784	1.00975	5.95787
PLET1	155.67	-1.82484	0.895797	-2.03712	0.0416384	0.109378	1.97295	0.644626	0.681433	4.30064	0.711214	6.65259
PLG	394.093	-1.75367	0.71513	-2.45224	0.0141972	0.0735604	2.07423	0.417926	0.677547	4.46871	1.46906	4.7288
PLGLA	117.102	-2.20956	0.899533	-2.45634	0.0140359	0.073296	2.24724	0.738234	0.693677	6.18192	1.34813	9.41609
PLGLB1	35.9899	-0.259239	0.773597	-0.335109	0.737543	0.80719	0.286547	0.30517	0.213125	0.322564	0.276132	0.366977
PLGLB2	99.3646	-0.699032	0.591733	-1.18133	0.237472	0.34297	0.694747	0.477581	0.686673	1.42072	0.664125	0.936275
PLGRKT	272.727	0.172766	0.522579	0.330602	0.740945	0.810075	9.83909	5.05145	6.54697	8.12897	3.40814	7.50423
PLIN1	336.019	-1.91375	0.703411	-2.72067	0.00651496	0.0597175	2.07782	0.611226	0.835932	5.25859	1.47806	6.51953
PLIN2	1288.14	0.560159	0.199146	2.8128	0.0049112	0.0561058	18.7606	17.0691	18.3523	13.3162	11.2765	12.1721
PLIN3	1192.53	-0.331216	0.346654	-0.955465	0.339343	0.450791	16.3464	9.22262	7.87815	14.5271	13.6634	13.8514
PLIN4	421.308	-1.39387	0.712073	-1.95749	0.0502901	0.120191	1.72025	0.351815	0.638203	2.91369	0.904211	3.29498
PLIN5	409.069	-1.72074	0.6632	-2.59461	0.00946993	0.0661372	3.31443	0.986453	1.48115	7.65032	2.30593	9.07483
PLK1	1064.18	1.07827	0.68217	1.58064	0.11396	0.201152	32.8575	6.96928	7.14816	9.63487	3.23651	9.38195
PLK2	7319.41	0.524206	0.196798	2.66367	0.00772933	0.0626335	68.5384	75.08	81.6612	52.1612	59.7571	44.6943
PLK3	2140.72	0.0984677	0.192219	0.512267	0.608464	0.701109	19.8763	22.2782	23.5152	19.6541	22.4908	19.1758
PLK4	717.823	-0.17351	0.461269	-0.376158	0.7068	0.782803	6.88697	2.59091	3.02857	4.88843	3.67807	5.52898
PLK5	273.952	-1.59641	0.677303	-2.357	0.0184231	0.0789762	2.99692	0.809392	1.41847	6.08854	2.24839	7.43123
PLLP	239.973	-1.86181	0.802149	-2.32103	0.0202854	0.0813414	2.88174	1.19443	1.05219	7.59467	1.26227	9.7596
PLN	119.075	-1.39367	0.74516	-1.87029	0.0614434	0.135258	0.761597	0.279498	0.569671	2.02353	0.537926	1.66625
PLOD1	1485.94	-0.430435	0.261122	-1.64841	0.0992693	0.183254	10.0123	10.3345	9.19581	13.1662	10.2702	16.4112
PLOD2	450.332	-0.695848	0.537543	-1.2945	0.195494	0.296583	3.70376	1.39463	1.17826	3.53204	2.56914	4.05215
PLOD3	837.352	-0.60471	0.41884	-1.44377	0.148803	0.242743	6.30703	4.74661	5.46737	9.30766	4.32893	11.5062
PLP1	237.695	-0.0702687	0.671998	-0.104567	0.916719	0.94004	2.78611	0.993368	1.58607	2.69591	0.696798	2.24446
PLP2	63.026	-0.732939	1.09112	-0.671731	0.501755	0.605998	2.38914	0.56818	0.389292	1.96067	0.432325	3.16006
PLPP1	412.331	-0.238365	0.305686	-0.779772	0.435525	0.544161	4.57506	4.84969	5.93623	5.42172	5.78392	6.93677
PLPP2	317.981	-1.75938	0.773853	-2.27353	0.0229942	0.0849493	4.69318	1.16714	1.16143	9.88245	2.54088	11.2997
PLPP3	499.967	-0.868569	0.599149	-1.44967	0.14715	0.240998	3.93715	1.82428	2.16035	5.82026	1.66799	6.97749
PLPP4	299.501	-1.16896	0.453933	-2.57518	0.0100187	0.0674227	4.10854	2.17502	2.65	7.4682	4.56967	8.02445
PLPP5	596.895	-0.270133	0.286418	-0.943143	0.345608	0.457022	4.95589	4.63988	5.64957	5.26099	5.70913	7.42812
PLPP6	667.918	-0.145603	0.333554	-0.43652	0.662459	0.746632	4.09338	5.6483	6.00799	4.36969	5.88249	7.18688
PLPP7	272.555	-0.486929	0.342725	-1.42076	0.155388	0.250139	2.35334	3.12947	2.53402	3.38155	3.77022	4.10224
PLPPR1	9345.73	0.489672	0.352552	1.38894	0.164851	0.261301	62.7182	127.549	111.88	56.6194	98.379	60.1713
PLPPR2	5293.27	0.168903	0.342302	0.493433	0.621706	0.712337	35.858	64.951	50.4797	35.8245	62.9231	35.8073
PLPPR3	9662.11	0.0554305	0.372293	0.148889	0.881641	0.915577	63.7022	132.12	109.735	70.3676	140.309	83.3496
PLPPR4	259.06	-1.41609	0.511191	-2.77018	0.00560247	0.0576784	0.727827	0.464653	0.888311	2.19475	1.05313	2.30935
PLPPR5	487.406	-0.229351	0.362301	-0.63304	0.526708	0.628616	1.90333	3.29061	3.07311	3.04513	2.78619	3.88352
PLRG1	2166.98	0.359118	0.249032	1.44206	0.149286	0.243176	18.4505	14.6358	20.6216	16.5883	12.3124	12.9794
PLS1	415.712	-0.592958	0.497917	-1.19088	0.233701	0.338736	2.64682	1.71416	1.58244	3.90195	1.45532	3.61275
PLS3	833.112	1.11362	0.66414	1.67678	0.0935854	0.176236	13.9359	2.41007	3.4393	4.27216	2.06414	2.80602
PLS3-AS1	52.9067	-0.9624	1.24107	-0.775461	0.438067	0.546363	0.774822	0.144106	0.36673	0.994557	0.0548246	1.45453
PLSCR1	332.328	0.0573911	0.500699	0.114622	0.908745	0.934477	5.26117	2.59579	3.49765	4.75667	2.05208	4.11099
PLSCR2	129.258	-1.88765	0.848997	-2.22339	0.0261896	0.0888134	1.22711	0.384601	0.645334	3.31794	0.668893	4.34599
PLSCR3	22.6999	-0.183145	1.0782	-0.169861	0.865119		0.317569	0.29993	0.140914	0.441598	0.127801	0.296556
PLSCR4	245.751	-1.57601	0.839475	-1.87737	0.0604673	0.133864	1.81854	0.325694	0.358637	3.10634	0.898345	3.43835
PLSCR5	116.984	-1.87184	1.00074	-1.87045	0.0614208	0.135234	1.22872	0.0928381	0.422543	2.45613	0.741721	3.15541
PLTP	1242.58	-0.672184	0.247343	-2.71761	0.00657543	0.0598822	11.5645	11.6913	8.66942	16.672	18.9812	15.1812
PLVAP	319.943	-1.67177	0.8213	-2.03551	0.0417992	0.109657	3.10281	0.76529	1.0508	7.51342	1.04979	7.08722
PLXDC1	599.222	-1.40946	0.77875	-1.8099	0.0703119	0.146612	2.56291	0.552136	0.769818	4.42287	0.773742	5.11559
PLXDC2	985.04	-0.675512	0.378844	-1.78309	0.0745723	0.151941	2.21441	1.08133	1.28673	2.54354	1.85819	2.91318
PLXNA1	19731.6	0.0694558	0.369635	0.187904	0.850952	0.893393	34.546	69.6486	60.88	35.7625	74.7137	46.8359
PLXNA2	4645.28	-0.0813058	0.20992	-0.387317	0.698521	0.776269	8.71683	10.8308	9.66271	9.41047	9.35564	12.1497
PLXNA3	6281.03	-0.154425	0.400647	-0.385439	0.699913	0.777416	13.0157	26.8792	25.3199	15.6622	35.7327	21.1836
PLXNA4	20644.2	-0.454659	0.405159	-1.12217	0.261788	0.369313	14.2141	37.3319	32.1557	26.9867	52.3189	35.4055
PLXNB1	5373.17	-0.242218	0.294934	-0.821262	0.411497	0.521219	12.8329	19.4142	17.3373	15.0559	25.9573	17.6298
PLXNB2	5292.74	0.046983	0.300017	0.156601	0.875559	0.91095	16.3109	25.14	21.4383	15.2321	26.9707	18.6632
PLXNB3	461.396	-1.20133	0.441584	-2.72051	0.00651813	0.0597236	1.52049	0.700981	1.02918	2.76834	1.69494	3.00341
PLXNC1	2181.52	-0.167545	0.28795	-0.581855	0.560664	0.65959	5.04567	7.8472	7.15295	7.23463	6.0456	9.25376
PLXND1	1357.81	-1.00718	0.566236	-1.77872	0.0752849	0.152873	4.92295	2.29228	2.36212	8.34417	2.1071	8.79849
PM20D1	486.453	-1.66848	0.659894	-2.5284	0.0114583	0.0690973	4.68634	1.45615	1.76378	9.9974	3.01232	12.0918
PM20D2	701.064	0.295853	0.309589	0.955632	0.339258	0.450736	5.03105	3.07265	4.04232	3.5768	2.86331	3.45237
PMAIP1	195.975	1.03036	0.814513	1.265	0.205872	0.308342	7.15175	1.61628	1.29574	2.18376	0.780836	1.96591
PMCHL1	20.646	-1.67856	1.46627	-1.14479	0.252298		0.928888	0.0431899	0.304373	1.19232	0.394356	2.45548
PMCHL2	65.9561	-1.47588	0.883041	-1.67137	0.0946495	0.17756	0.691449	0.269644	0.443396	2.20215	0.430858	1.2664
PMEL	704.788	-0.845451	0.485317	-1.74206	0.0814982	0.160455	6.5677	4.37587	6.00073	12.3241	4.34218	13.7995
PMEPA1	1202.87	0.124033	0.321094	0.386284	0.699287	0.776902	7.23109	5.44219	4.16626	5.76806	3.97995	5.7081
PMF1	477.198	-0.0232329	0.308298	-0.0753584	0.93993	0.957371	10.0882	7.86886	10.4479	11.343	8.33026	9.20308
PMFBP1	4290.73	-0.85283	0.318989	-2.67354	0.00750553	0.0620931	14.5811	24.9785	20.2497	29.2221	48.6302	30.1667
PML	2764.7	0.0339303	0.183678	0.184727	0.853443	0.895506	8.32474	10.154	8.39241	8.73021	8.93704	8.58416
PMM1	2335.6	0.161331	0.206407	0.781613	0.434442	0.543064	41.1174	48.8167	52.4271	43.5056	45.7456	38.038
PMM2	959.65	-0.100979	0.253335	-0.3986	0.690188	0.769809	10.9302	8.70213	9.91976	9.81299	12.4456	9.38115
PMP2	142.346	-1.62378	1.02374	-1.58612	0.112712	0.199702	1.04757	0.173958	0.228841	2.2571	0.222371	1.97801
PMP22	334.299	-1.68314	0.722956	-2.32814	0.0199048	0.080894	3.40917	0.8596	1.31392	7.61215	1.98908	8.29555
PMPCA	2766.69	0.045678	0.211286	0.21619	0.828839	0.877575	28.879	32.3268	34.6912	29.658	36.0691	27.1449
PMPCB	1953.49	0.384815	0.243997	1.57713	0.114765	0.202163	14.7295	10.8867	16.2034	11.371	10.9645	9.68033
PMS1	1413.4	0.254092	0.206324	1.23152	0.218128	0.322002	6.8061	7.0345	8.40485	5.91519	6.4304	6.30779
PMS2	2349.48	0.0130068	0.213079	0.0610423	0.951326	0.965881	9.32346	11.4234	10.7623	9.16497	11.9413	10.1132
PMS2CL	746.88	0.0234074	0.253541	0.0923218	0.926442	0.947563	9.36124	12.4314	10.2881	9.76302	11.2855	10.5255
PMS2P1	1129.98	0.00291257	0.214151	0.0136005	0.989149	0.992022	18.1068	17.6032	19.5037	17.0116	20.6887	17.3485
PMS2P3	768.531	0.10906	0.262858	0.4149	0.678215	0.759906	10.8667	14.8244	13.6615	11.1904	13.5207	11.7785
PMS2P4	461.196	-0.517543	0.286199	-1.80833	0.0705546	0.146861	9.08398	11.7342	10.6724	15.0043	13.573	16.6041
PMS2P5	992.33	-0.189261	0.242849	-0.779337	0.435781	0.544281	9.85645	12.6006	11.3515	14.494	11.375	12.731
PMS2P7	227.941	0.145378	0.360643	0.403109	0.686868	0.767112	7.62664	10.0006	8.90793	8.63819	8.20345	7.16795
PMS2P9	160.467	-1.20961	0.754205	-1.60382	0.108754	0.194699	1.4623	0.788049	0.825541	2.84189	0.615829	3.65901
PMVK	1683.96	0.407398	0.210467	1.93568	0.0529065	0.123786	31.2557	33.3591	34.0441	22.8606	28.8554	22.6051
PNCK	570.704	-0.717066	0.303506	-2.36261	0.0181468	0.0785369	4.89465	5.84033	5.76161	7.27774	11.1487	8.6746
PNISR	10993.4	0.170938	0.274388	0.622979	0.533298	0.634889	28.195	32.2873	38.3074	24.6982	39.2383	23.8024
PNKD	2001.59	-0.0263496	0.215227	-0.122427	0.902561	0.930615	11.256	14.7347	13.2176	14.7826	12.2611	12.9167
PNKP	1004.96	-0.0971329	0.234631	-0.413982	0.678888	0.760447	14.8967	13.218	13.6778	12.9468	14.4933	17.264
PNLDC1	379.186	-1.83226	0.794169	-2.30714	0.021047	0.0820916	4.08526	0.959591	1.30743	10.4786	1.73288	10.3735
PNLIP	244.875	-2.14005	0.904442	-2.36615	0.0179739	0.078379	3.12666	0.679708	0.681521	8.69562	1.2362	9.79406
PNLIPRP1	359.991	-1.82302	0.76135	-2.39446	0.016645	0.0764892	4.30496	1.44744	1.94843	11.7107	1.88096	13.6282
PNLIPRP2	233.739	-1.86117	0.825386	-2.25491	0.0241393	0.0863079	3.27131	0.620017	1.16125	6.28372	1.83607	10.1898
PNLIPRP3	178.204	-1.8814	0.90563	-2.07745	0.0377598	0.104284	1.63701	0.505504	0.303187	4.50324	0.654698	3.82838
PNMA1	13720.9	0.298351	0.249241	1.19704	0.231292	0.336226	111.862	146.402	165.854	108.081	140.159	96.6213
PNMA2	13767.5	-0.115611	0.295621	-0.391078	0.695739	0.773935	46.6047	81.9898	73.3923	64.6299	92.4145	61.7924
PNMA3	2389.83	-0.669496	0.385483	-1.73677	0.0824274	0.161579	7.78299	15.3458	13.3316	14.1	28.0015	15.8873
PNMA5	332.134	-1.54121	0.849704	-1.81382	0.0697061	0.145949	2.48496	0.447723	0.72944	4.08677	0.791235	5.76564
PNMA6A	967.759	-0.364152	0.401631	-0.906685	0.364574	0.476027	6.07805	12.5261	8.91207	9.58048	16.5072	9.32394
PNMAL1	7276.38	0.282716	0.254233	1.11203	0.266123	0.374055	41.2299	60.5199	58.3066	40.0201	53.5393	38.0015
PNMAL2	1682.32	0.195051	0.299503	0.651249	0.514886	0.618284	6.83887	12.1121	9.2165	7.50142	9.66821	7.43613
PNMT	172.137	-1.14166	0.63384	-1.80119	0.0716734	0.148231	4.03798	1.94313	1.61432	7.03244	2.84886	6.85333
PNN	11829.6	0.209026	0.289181	0.722821	0.46979	0.57639	78.4679	87.7668	94.3183	56.0544	105.517	63.8044
PNO1	1165.24	0.356496	0.224187	1.59017	0.111797	0.198663	17.5517	13.7228	17.7256	12.9976	12.4765	12.7864
PNOC	227.33	-2.07142	0.678573	-3.05261	0.00226864	0.0457837	2.6655	0.88892	1.28335	8.13734	2.7055	9.43008
PNP	1449.27	0.363503	0.289778	1.25442	0.209689	0.312468	17.9547	13.6429	18.2774	14.7726	9.44421	14.5797
PNPLA1	470.763	-1.74523	0.678818	-2.57098	0.0101411	0.0675616	3.66749	1.15619	1.34678	9.23253	2.23934	9.18798
PNPLA2	605.554	0.191807	0.264313	0.72568	0.468035	0.574949	7.62846	6.4207	5.64408	5.76257	5.50783	5.96433
PNPLA3	1687.34	-0.121659	0.296403	-0.410452	0.681474	0.76268	10.7364	18.7075	13.2275	13.7483	18.0003	14.6847
PNPLA4	423.383	0.0924685	0.329682	0.280478	0.779111	0.839473	3.9655	3.30438	3.89123	4.23417	3.55648	2.66624
PNPLA5	273.355	-1.73376	0.867578	-1.99839	0.0456746	0.114273	2.58806	0.39109	0.712002	4.56604	1.08616	6.5979
PNPLA6	3107.4	-0.466345	0.243244	-1.91719	0.055214	0.12674	9.56045	14.6546	14.2133	16.5782	17.9191	18.6188
PNPLA7	1057.67	-1.56827	0.536836	-2.92132	0.00348549	0.0519562	4.25958	1.97463	1.92774	9.78154	3.29377	11.1186
PNPLA8	2768.14	0.0571582	0.228413	0.25024	0.802402	0.857544	11.0494	14.5583	16.506	12.9939	14.0389	13.4547
PNPO	1548.15	-0.237908	0.182316	-1.30492	0.19192	0.292691	9.74667	10.8869	9.73145	11.5418	12.1394	12.1357
PNPT1	1890.06	0.23151	0.201987	1.14617	0.251727	0.358301	10.5185	9.72803	12.5263	9.16486	9.11836	9.63456
PNRC1	3080.28	0.589336	0.270701	2.17707	0.0294752	0.0933085	38.6777	45.2208	44.6357	25.8472	37.5975	21.9301
PNRC2	2196.58	0.979999	0.24589	3.98552	6.73329e-05	0.00660112	34.83	25.2144	29.3139	15.7898	17.0746	12.3942
POC1A	683.114	-0.445549	0.640828	-0.695271	0.486885	0.592394	10.4934	4.7105	3.69278	11.6935	2.6173	11.4271
POC1B	573.303	0.0134259	0.334062	0.0401897	0.967942	0.97713	3.98954	3.48706	4.28082	4.31837	2.71063	4.64002
POC5	1114.48	0.0891376	0.255761	0.348519	0.72745	0.798988	10.5737	12.3949	14.9619	12.5374	10.3499	12.8141
PODN	427.372	-1.58216	0.623626	-2.53704	0.0111794	0.0689432	2.53703	0.850337	1.25486	5.3002	1.84704	6.73695
PODNL1	377.943	-1.22899	0.494398	-2.48583	0.012925	0.0716409	2.19958	1.37776	1.06805	4.40572	2.03377	4.44439
PODXL	2893.14	-0.245912	0.188749	-1.30285	0.192626	0.293522	9.95553	12.1307	10.6752	11.8006	13.7995	13.254
PODXL2	11698.7	0.0399337	0.405655	0.0984424	0.921581	0.943847	80.7759	173.502	143.389	85.8399	197.602	103.349
POF1B	143.351	-1.1904	0.917177	-1.2979	0.194323	0.295297	1.08923	0.147676	0.368589	1.76944	0.36519	1.52099
POFUT1	1191.58	-0.58269	0.302171	-1.92835	0.0538122	0.125009	4.38646	3.19788	3.93201	6.57458	4.11497	6.56396
POFUT2	1325.4	-0.384429	0.237739	-1.61702	0.105873	0.191222	5.96305	5.57135	6.11445	7.97215	6.21385	8.8714
POGK	7668.99	0.402515	0.270268	1.48932	0.136403	0.228677	28.336	43.3946	39.6423	26.5736	34.9679	22.707
POGLUT1	878.368	-0.570727	0.276966	-2.06064	0.0393373	0.106428	4.43714	4.25613	5.53864	7.27358	5.70588	8.18272
POGZ	13563.7	0.308896	0.292762	1.05511	0.291375	0.400059	42.9332	66.4519	58.3998	40.1543	60.242	35.0386
POLA1	1518.54	0.237874	0.191658	1.24113	0.214556	0.317911	7.62044	7.98438	6.7668	6.57435	6.0718	6.33054
POLA2	1035	-0.523964	0.503198	-1.04127	0.297751	0.406727	9.08512	3.84679	4.27877	9.25616	4.11642	11.3736
POLB	3041.35	0.388708	0.225648	1.72263	0.0849558	0.164652	52.3269	67.5587	71.589	49.2087	54.3656	42.658
POLD1	1446.42	0.0380809	0.355574	0.107097	0.914712	0.938709	15.2636	7.55184	7.8086	10.2982	8.70985	10.8055
POLD2	3973.25	0.513826	0.236872	2.16922	0.0300662	0.0940848	48.09	56.5996	45.1105	33.8687	42.5513	28.449
POLD3	1244.5	0.319176	0.348305	0.91637	0.359473	0.470871	11.5234	6.56971	6.60406	6.97772	5.02622	7.79377
POLD4	529.487	-0.284598	0.335732	-0.847696	0.396607	0.506724	7.89027	6.20855	5.98298	9.3813	5.92654	9.17318
POLDIP2	4287.45	0.497172	0.264335	1.88084	0.059994	0.133295	39.7644	51.0748	44.9952	30.121	41.3411	24.7387
POLDIP3	5977.44	0.407761	0.189615	2.15047	0.0315181	0.0959684	43.8621	51.4748	49.25	36.419	40.8877	31.6604
POLE	4052.33	-0.397824	0.288545	-1.37873	0.16798	0.264825	14.6583	9.19533	8.50477	14.067	12.1946	16.3648
POLE2	330.617	-0.73855	0.61912	-1.1929	0.232908	0.337915	4.90068	1.94077	2.59448	6.55033	2.05964	7.13289
POLE3	3743.76	0.650105	0.231353	2.81001	0.00495403	0.0563879	44.205	48.6353	43.9893	26.6046	36.3119	24.2226
POLE4	941.909	-0.237271	0.206627	-1.14831	0.250842	0.357362	29.6925	31.2212	31.055	38.9087	33.7743	35.8091
POLG	3017.97	0.0142439	0.236826	0.0601451	0.95204	0.966294	13.2918	19.3626	17.8438	15.0793	18.8198	16.1058
POLG2	340.199	-0.213051	0.457603	-0.465581	0.641515	0.728864	6.67574	2.88226	5.08721	5.91389	4.31507	6.73948
POLH	1111.57	-0.535254	0.330201	-1.62099	0.105019	0.190313	2.95002	2.16104	2.87807	4.30594	2.5788	4.69963
POLI	2132.2	0.278034	0.228496	1.2168	0.22368	0.327672	9.65758	8.82192	10.0826	7.95959	6.38192	9.23137
POLK	1863.39	0.128464	0.224683	0.571757	0.567487	0.665644	8.80532	10.6283	12.5094	9.24339	10.0009	9.98628
POLL	1726.58	-0.207189	0.204477	-1.01326	0.310936	0.420805	12.656	15.516	13.1479	15.5507	17.298	14.85
POLM	626.71	-0.0915721	0.282516	-0.324131	0.745839	0.813858	4.74008	5.88611	5.0225	6.29266	4.53141	5.88409
POLN	775.856	-0.800419	0.319615	-2.50432	0.0122687	0.0703749	4.53	4.69836	3.63718	8.86104	5.2928	8.2767
POLQ	808.206	-0.896012	0.735023	-1.21903	0.222834	0.326883	3.08843	0.814607	0.863778	3.7936	0.718831	4.35582
POLR1A	6010.97	0.0227543	0.18769	0.121233	0.903506	0.93114	20.4963	26.2449	20.8627	21.3136	23.3804	21.8559
POLR1B	1965.09	0.0443364	0.263068	0.168536	0.866161	0.904073	9.20391	7.6524	9.98448	9.52888	6.57797	9.93748
POLR1C	728.798	-0.105707	0.370969	-0.284949	0.775683	0.836613	13.8154	8.14951	13.1369	13.7332	8.80378	15.2535
POLR1D	2785.77	0.730405	0.203097	3.59634	0.00032273	0.0177812	28.1748	30.574	26.5226	17.499	19.2716	14.5947
POLR1E	1761.23	-0.0237583	0.191649	-0.123968	0.901341	0.929753	21.2547	23.7077	20.9476	23.4409	20.2446	23.3721
POLR2A	27015	0.373647	0.285201	1.31012	0.190155	0.290699	88.9026	124.451	121.837	75.031	116.647	67.0174
POLR2B	8013.5	0.574481	0.230929	2.4877	0.0128574	0.0714655	50.1236	49.0862	68.9477	42.8725	37.3002	32.7504
POLR2C	2229.54	0.604453	0.250102	2.41683	0.0156565	0.0753455	39.6506	32.736	38.0945	21.852	30.4183	20.3149
POLR2D	2882.34	0.514491	0.249219	2.06441	0.0389788	0.105978	35.4837	38.4423	34.1247	22.6316	32.3308	20.6208
POLR2E	6923.09	0.48907	0.31284	1.56332	0.117976	0.206007	57.4569	80.0232	61.2222	42.2328	66.0051	33.3005
POLR2F	2601.15	0.400214	0.177326	2.25694	0.0240119	0.0861393	21.8921	22.9904	22.1019	17.4206	18.1976	15.117
POLR2G	1431.11	0.320248	0.208137	1.53864	0.123892	0.213331	51.9826	42.3101	46.3848	39.7943	38.4697	34.3239
POLR2H	837.839	0.104272	0.245959	0.423943	0.671608	0.75417	13.9273	10.2143	12.195	11.7491	10.9321	11.0982
POLR2I	5903.46	0.543805	0.347945	1.56291	0.118075	0.206148	157.934	255.519	181.404	127.367	192.169	88.4199
POLR2J	2630.1	0.723136	0.350331	2.06415	0.0390035	0.105978	79.3954	96.2103	72.7884	46.489	72.645	31.2276
POLR2J2	16.9709	-0.47664	1.28069	-0.372175	0.709762		0.14474	0.337455	0.0440399	0.258775	0.171179	0.308943
POLR2J3	844.717	0.073266	0.238671	0.306975	0.758863	0.824105	11.1028	14.2649	12.7962	13.1267	11.4952	11.6928
POLR2J4	1246.09	-0.452748	0.211461	-2.14104	0.0322705	0.0969194	3.86813	4.01634	4.07678	5.58068	4.7538	6.05291
POLR2K	1315.74	0.535369	0.250263	2.13923	0.0324174	0.0971284	37.4042	38.1081	43.3181	25.0062	33.55	23.3283
POLR2L	1868.38	0.809499	0.28857	2.80521	0.00502837	0.0565572	75.6047	68.0673	57.5724	37.3052	49.1388	28.2409
POLR2M	395.748	0.382794	0.36312	1.05418	0.2918	0.400517	1.89831	2.89454	2.91217	1.67137	2.39548	1.83862
POLR3A	5663.82	0.129114	0.198588	0.650158	0.51559	0.618796	18.1308	24.299	23.6166	19.5204	21.411	19.4662
POLR3B	1275.98	-0.100027	0.388791	-0.257278	0.796964	0.853192	6.01296	6.17198	8.47186	9.03443	4.03268	9.09541
POLR3C	2301.03	0.0348071	0.165308	0.210559	0.833231	0.880503	14.2175	14.5191	14.2609	14.9417	13.6151	13.4222
POLR3D	3571.03	0.514073	0.215296	2.38775	0.0169521	0.0768378	50.9468	56.7492	53.6204	33.5268	45.7663	33.6054
POLR3E	3003	0.122774	0.170427	0.720391	0.471285	0.577767	19.7554	22.0852	20.3113	17.9771	20.5017	18.5922
POLR3F	802.144	0.150732	0.223373	0.674801	0.499802	0.604191	9.44045	8.46329	8.9867	8.55502	7.33408	8.34695
POLR3G	450.039	-0.176528	0.330922	-0.533442	0.593728	0.688157	2.90162	3.72702	2.88583	3.40878	2.92216	4.44753
POLR3GL	3431.86	0.514306	0.241269	2.13167	0.0330342	0.0980008	70.8503	93.3255	92.5149	56.7885	72.1787	50.6904
POLR3H	3813.73	0.13005	0.324014	0.401371	0.688147	0.76808	17.4006	26.8391	20.1759	16.0313	27.5589	15.2564
POLR3K	558.416	0.803897	0.320464	2.50854	0.0121232	0.0700828	26.2269	16.2146	21.3812	13.3123	10.7323	12.5158
POLRMT	3280.36	0.144632	0.301144	0.480276	0.631031	0.720318	16.8666	27.5856	22.6905	16.5532	26.3553	17.8184
POM121	8545.71	0.150759	0.317019	0.47555	0.634395	0.723188	17.297	30.1953	24.8265	18.6117	29.3344	17.1916
POM121C	5917.7	0.120129	0.311752	0.385335	0.699989	0.777465	19.2424	33.4696	25.1827	20.5971	31.6796	19.387
POM121L10P	475.614	-1.72343	0.678681	-2.53939	0.0111047	0.0688896	1.01562	0.270531	0.4308	2.39371	0.645247	2.62343
POM121L12	108.745	-1.966	0.730979	-2.68954	0.00715509	0.0612005	1.16463	0.527971	0.895744	4.04871	1.30934	4.73695
POM121L1P	546.819	-0.799448	0.346144	-2.30958	0.0209115	0.082004	1.73803	3.22627	2.42407	4.74787	4.02047	4.11808
POM121L2	432.992	-1.79946	0.726279	-2.47765	0.0132252	0.0721302	2.61806	0.705072	1.19621	6.39804	1.39486	7.92029
POM121L4P	99.3641	-2.19422	0.8345	-2.62938	0.00855397	0.0643079	0.549828	0.412566	0.255751	2.08279	0.48832	3.00278
POM121L8P	136.035	-1.91651	0.765657	-2.50309	0.0123114	0.0704144	0.276885	0.115867	0.154994	0.903328	0.205713	0.954698
POM121L9P	396.785	-1.10279	0.559407	-1.97136	0.0486832	0.118048	1.66733	0.879466	1.0274	3.2153	1.04175	3.41953
POMC	188.189	-1.09052	0.775042	-1.40705	0.159414	0.25476	3.62193	0.885742	1.49183	4.69049	1.50051	6.56833
POMGNT1	2150.83	-0.125484	0.20045	-0.626008	0.531309	0.632964	12.9811	15.1933	14.9854	15.0884	14.3395	17.6907
POMGNT2	995.828	-0.222214	0.243754	-0.911633	0.361962	0.47361	7.98883	10.0561	8.57042	10.6843	8.93061	11.4801
POMK	1456.66	0.248309	0.276711	0.897358	0.369528	0.480817	17.7201	26.8693	27.5875	18.4103	23.0294	19.3277
POMP	2961.6	0.736303	0.222765	3.3053	0.000948763	0.0323276	62.1621	51.8936	73.4814	37.2021	41.1012	34.2206
POMT1	1536.42	-0.532443	0.202142	-2.63401	0.00843834	0.0641204	8.42093	9.16064	9.88097	12.5535	12.5119	14.685
POMT2	1893.42	-0.576804	0.206968	-2.78692	0.00532115	0.056929	8.01646	7.87215	7.19952	12.3196	9.75439	12.3807
POMZP3	331.067	-0.105609	0.322967	-0.326995	0.743671	0.81231	4.50034	5.98453	4.71743	5.55857	4.94321	5.89347
PON1	144.328	-1.99881	0.885785	-2.25654	0.0240369	0.0861393	1.19598	0.283495	0.965644	3.32616	0.754986	5.6762
PON2	484.217	0.14379	0.367264	0.391516	0.695416	0.77372	10.0354	6.27612	6.47223	7.94456	7.40311	5.23312
PON3	114.212	-2.2015	0.889517	-2.47494	0.0133257	0.0722975	1.55235	0.479586	0.514317	5.03681	0.951951	5.66967
POP1	1132.32	-0.20184	0.306419	-0.658706	0.510084	0.614003	6.73419	4.67951	4.93387	6.98131	4.63395	7.19249
POP3	58.1063	-1.60811	1.15618	-1.39088	0.164261	0.260722	2.40266	1.16183	2.64398	6.84913	0.442017	11.6671
POP4	1170.26	0.346792	0.242585	1.42957	0.15284	0.247425	13.542	10.6843	13.1789	11.2766	8.65409	9.48967
POP5	438.974	0.175334	0.355142	0.493702	0.621516	0.712256	17.1318	15.254	10.7063	10.3422	15.0981	12.6453
POP7	1353.4	0.546109	0.269778	2.02429	0.0429404	0.111118	38.0878	42.474	47.1651	26.6043	36.8598	23.9093
POPDC2	244.761	-1.59256	0.559732	-2.84522	0.00443814	0.0549696	2.18317	1.6004	1.31912	6.49151	2.30728	6.5933
POPDC3	207.999	-0.588143	0.457645	-1.28515	0.198739	0.300016	3.05292	1.61143	1.78586	2.95973	2.98622	3.72627
POR	1837.12	0.0603201	0.307769	0.195992	0.844617	0.888911	12.906	21.4554	21.2203	14.06	20.779	18.4726
PORCN	484.816	-0.377024	0.294231	-1.28139	0.200057	0.301509	4.87914	4.47063	5.36096	6.91935	5.18266	7.02972
POSTN	285.348	-0.828287	0.931376	-0.889315	0.373834	0.484988	3.37922	0.455539	0.673133	3.61722	0.547879	3.83215
POT1	744.294	0.228863	0.295899	0.773451	0.439256	0.547358	4.68292	3.63357	5.51628	4.01344	3.35816	4.44089
POT1-AS1	399.928	-1.39501	0.555494	-2.5113	0.0120289	0.0698635	1.79878	0.99767	1.12972	3.94439	1.41824	4.96176
POTEA	134.141	-1.82059	0.826321	-2.20325	0.0275772	0.0908298	1.24753	0.590692	0.383804	3.18041	0.707652	3.94542
POTEB3	113.779	-2.34251	1.01409	-2.30996	0.0208906	0.0819393	0.812954	0.0944985	0.155391	2.73919	0.532085	2.07894
POTEC	297.745	-1.63879	0.895427	-1.83017	0.067224	0.142696	1.0825	0.190687	0.342546	2.00417	0.284496	2.73571
POTED	19.0317	-3.00752	1.39001	-2.16366	0.0304901		0.0450005	0.0136003	0.11182	0.657047	0.144878	0.571512
POTEE	730.683	-0.412074	0.320326	-1.28642	0.198296	0.299588	5.0879	3.66016	4.74846	5.5471	4.74603	7.67338
POTEF	283.252	-2.27158	0.661996	-3.43141	0.000600442	0.0250167	1.061	0.269128	0.336282	3.08251	1.54237	3.38287
POTEG	86.0884	-1.5893	1.20337	-1.32071	0.186597	0.286461	1.28977	0.251486	0.0738458	2.02492	0.267896	2.54873
POTEH	182.421	-2.00501	0.657128	-3.05117	0.0022795	0.0457837	1.43204	0.804643	0.41527	3.67416	1.96662	4.97244
POTEI	62.2712	-1.11781	0.883704	-1.26492	0.205901	0.308346	0.47093	0.169254	0.262052	0.991134	0.222446	0.741665
POTEJ	112.372	-1.53235	0.786295	-1.94882	0.0513174	0.121585	0.739713	0.265242	0.30264	1.83059	0.461305	1.47988
POTEKP	73.305	-2.24586	1.08227	-2.07514	0.0379734	0.104506	1.81736	0.353093	0.829453	7.58147	0.656741	5.91566
POTEM	76.2001	-2.43455	0.830555	-2.93123	0.00337626	0.0517062	0.141759	0.0670591	0.0568854	0.702791	0.181422	0.54333
POU1F1	89.2054	-1.25382	1.19837	-1.04628	0.295434	0.404234	2.29956	0.444792	0.174144	2.60077	0.310236	4.03139
POU2AF1	342.855	-1.69575	0.742477	-2.28391	0.022377	0.0842558	2.54751	0.524205	0.885078	5.12528	1.53314	6.13466
POU2F1	8590.73	0.131472	0.311251	0.422399	0.672733	0.755042	12.3409	19.1221	15.16	11.8396	19.7424	10.9747
POU2F2	986.139	-1.10867	0.490777	-2.25901	0.023883	0.0859606	3.00778	1.80078	1.63201	5.20825	2.05136	6.62997
POU2F3	708.226	-2.02915	0.686636	-2.9552	0.00312463	0.0505351	3.98719	1.12846	1.59053	10.4769	2.60045	14.2659
POU3F1	2949.31	-0.264203	0.373184	-0.707971	0.478963	0.585212	18.5362	27.3872	21.8768	26.7122	39.1348	15.5564
POU3F2	2829.08	-0.0390085	0.260525	-0.14973	0.880978	0.915047	20.4975	16.1207	13.9743	14.9434	21.0924	15.9063
POU3F3	2627.74	1.02819	0.383922	2.67813	0.00740345	0.0619117	10.3283	26.9336	20.6844	7.50433	10.5738	10.3379
POU3F4	195.516	0.539678	0.646177	0.835187	0.403613	0.513993	6.32503	2.42245	2.63238	2.35048	1.45452	4.03273
POU4F1	451.415	-0.32026	0.549177	-0.583163	0.559784	0.658847	3.69198	1.97138	2.12445	3.74193	1.35645	4.63177
POU4F2	223.694	-0.92089	0.710755	-1.29565	0.195096	0.296093	1.60888	0.735301	1.30012	2.71017	0.637695	3.55697
POU4F3	113.812	-1.58786	0.85768	-1.85134	0.0641203	0.138741	1.98128	1.11355	0.468877	4.39847	1.05512	5.24543
POU5F1	285.635	-1.06758	0.878792	-1.21483	0.224432	0.328398	3.60685	0.565229	0.769272	4.64402	0.887467	4.8125
POU5F1B	82.5209	-1.57159	0.926023	-1.69714	0.0896699	0.171033	0.847917	0.636774	0.43781	2.35816	0.330891	3.03288
POU5F1P3	82.7363	-1.51852	0.759099	-2.00043	0.0454541	0.114033	1.66767	0.756023	0.511267	3.4258	1.60374	3.34118
POU5F1P4	84.5056	-1.46508	0.762562	-1.92125	0.0546996	0.126026	1.74509	0.504481	0.834942	2.79592	1.70991	3.96777
POU5F1P5	37.5746	-0.840729	0.829567	-1.01346	0.310843	0.420702	0.745413	0.477071	0.902779	1.15849	0.887336	1.76889
POU5F2	126.304	-1.38439	0.839661	-1.64874	0.0992001	0.183231	2.34774	0.690372	0.96855	4.49995	0.963051	4.97733
POU6F1	2389.55	-0.175835	0.312306	-0.563022	0.57342	0.671084	7.00646	13.675	10.6695	10.9177	13.895	10.6075
POU6F2	636.229	-0.425151	0.351581	-1.20926	0.226564	0.330847	5.44506	6.98863	4.85733	8.62877	5.33387	9.29787
POU6F2-AS1	93.9951	-1.79078	1.0075	-1.77745	0.0754937	0.153141	6.47015	0.847361	0.918712	10.3467	4.26529	13.6953
PP12613	97.0497	-1.27609	0.966839	-1.31986	0.186883	0.28679	1.21926	0.279161	0.393468	1.87528	0.322867	2.37378
PP14571	348.956	-1.14514	0.5183	-2.20941	0.0271461	0.0903847	4.13502	1.62524	2.22709	7.13793	3.65371	6.84784
PP2D1	81.8698	-0.967187	0.715271	-1.3522	0.176312	0.274529	0.705185	0.659674	0.309929	1.21408	0.586887	1.48011
PP7080	543.688	0.239058	0.330421	0.723495	0.469376	0.576062	7.09507	9.43215	8.50138	5.93279	9.14998	6.09292
PPA1	2280.09	0.633656	0.250027	2.53435	0.0112655	0.0690096	53.4237	41.047	63.2669	37.9123	32.5387	31.2122
PPA2	1564.11	0.674691	0.301017	2.24137	0.0250021	0.0873089	30.1817	20.381	34.574	21.275	15.1576	16.9154
PPAN	116.291	0.0460036	0.553401	0.0831289	0.933749	0.952582	1.807	1.96892	1.29978	1.38862	2.29642	1.20785
PPARA	1492.86	-0.592299	0.298275	-1.98575	0.0470616	0.115915	3.12362	3.23	2.41794	4.86095	3.12524	5.24744
PPARD	1004.52	-0.517618	0.382466	-1.35337	0.175937	0.274163	6.32863	3.6249	3.76713	7.71151	4.30461	7.62521
PPARG	171.543	-1.17794	0.743471	-1.58438	0.113108	0.200161	1.83368	0.89987	0.708927	3.10526	0.801607	3.87908
PPARGC1A	936.267	-0.645798	0.254778	-2.53475	0.0112527	0.0689663	2.60767	3.27035	2.67314	4.86497	3.74455	4.7901
PPARGC1B	1437.92	-1.27311	0.525399	-2.42313	0.0153873	0.0750712	2.93711	1.24779	1.57336	5.50369	1.86746	6.54296
PPAT	1584.43	0.653981	0.232443	2.81351	0.00490033	0.0561058	13.7136	10.9249	14.108	9.30339	7.25639	8.07332
PPBP	107.745	-2.409	0.833081	-2.89167	0.00383194	0.0532766	1.06879	0.361018	0.513305	4.37121	1.01204	4.88466
PPBPP2	68.6317	-1.33105	1.08088	-1.23145	0.218155	0.322021	1.23679	0.309972	0.578242	2.09735	0.221982	3.01977
PPCDC	470.34	-0.680882	0.490443	-1.3883	0.165046	0.261455	5.4283	3.32216	2.30029	6.72277	3.46405	7.52765
PPCS	2403.94	0.458198	0.219257	2.08977	0.0366381	0.10293	18.6104	21.2785	26.2569	16.9103	15.2747	15.9823
PPDPF	34223	0.471132	0.483419	0.974584	0.329767	0.441003	836.673	1926.62	1026.81	664.773	1580.04	489.279
PPEF1	266.259	-1.64411	0.622073	-2.64296	0.00821852	0.0636945	1.41575	0.976772	0.934061	4.41464	1.15758	4.82892
PPEF1-AS1	44.4999	-1.65363	1.02204	-1.61797	0.105668	0.190967	2.33819	0.50476	0.415008	3.94813	2.07398	4.11743
PPEF2	385.765	-1.85187	0.803297	-2.30534	0.0211475	0.0822303	2.26247	0.458276	0.914205	5.5224	0.963076	6.617
PPFIA1	6454.92	0.134494	0.281999	0.476929	0.633412	0.722345	25.5641	35.9706	26.8405	23.3189	35.5564	21.6188
PPFIA2	11091.1	-0.235832	0.368882	-0.639316	0.522617	0.624953	22.9636	50.349	41.5553	38.8127	62.5808	33.8713
PPFIA3	13770.6	-0.423842	0.411138	-1.0309	0.302588	0.412059	35.7656	85.5214	62.4226	57.9149	124.073	64.4551
PPFIA4	1885.19	-1.16662	0.335279	-3.47956	0.000502244	0.0229358	5.67636	4.02914	3.57972	11.2359	6.59822	11.9874
PPFIBP1	4945.16	-0.00622508	0.207595	-0.0299867	0.976078	0.982719	18.6582	21.1996	19.383	18.3896	23.778	17.3117
PPFIBP2	1019.99	-1.25876	0.567678	-2.21739	0.0265967	0.0895186	6.44597	2.22469	2.35316	11.0701	3.94665	11.3477
PPHLN1	3507.82	0.568563	0.189733	2.99665	0.0027296	0.0486973	21.8465	20.279	25.5619	16.2486	15.2241	14.1652
PPIA	26097.4	0.59709	0.249584	2.39234	0.0167414	0.0766541	315.476	308.381	328.006	195.042	275.228	158.928
PPIAL4A	31.2996	-2.65875	1.3114	-2.02741	0.0426203		0.418705	0.316359	0.0743162	2.40172	0.192573	2.5024
PPIAL4D	50.6713	-1.90006	0.950563	-1.99888	0.0456209	0.114229	1.36079	0.379631	0.297265	3.42063	1.4443	2.6588
PPIAL4G	27.0907	-2.39867	1.08296	-2.21491	0.0267659		0.44537	0.269205	0.158098	2.63209	0.768139	1.16452
PPIAP30	93.2973	-1.68397	0.997479	-1.68823	0.0913674	0.173282	2.55964	1.19014	1.49107	7.20992	0.603713	9.02174
PPIB	2054.15	0.49753	0.270174	1.84152	0.065546	0.140461	52.0762	59.4765	61.7715	35.6796	53.6006	33.3807
PPIC	132.851	-0.931545	0.622341	-1.49684	0.134435	0.226271	2.39333	0.984528	2.10036	3.37429	2.2015	4.86726
PPID	2683.44	0.608876	0.212419	2.86639	0.00415178	0.0544768	43.3928	36.6284	50.8948	28.6593	30.0444	27.1121
PPIE	1657.31	0.0369788	0.239236	0.15457	0.87716	0.912196	9.10697	8.45632	8.67007	9.47975	6.63781	9.47307
PPIEL	598.581	-0.955859	0.482743	-1.98006	0.0476971	0.116663	4.95456	3.0513	3.42906	8.14621	3.49691	10.5454
PPIF	1410.83	0.301559	0.198618	1.51829	0.128942	0.219492	18.9467	17.3648	16.1152	15.159	14.1142	13.248
PPIG	8413.79	0.309125	0.264524	1.16861	0.242562	0.34854	85.42	90.6091	78.8622	56.245	92.7633	56.6685
PPIH	733.434	-0.152256	0.398017	-0.382538	0.702063	0.779223	26.2947	16.67	21.3299	26.2092	14.2194	31.0772
PPIL1	2977.48	0.621112	0.215348	2.88422	0.00392386	0.0537496	51.5164	50.898	51.5035	31.3452	40.338	28.308
PPIL2	3293.91	0.0305009	0.178332	0.171034	0.864197	0.902853	18.3592	20.9898	20.7569	18.5379	21.5496	18.7513
PPIL3	607.746	0.4595	0.298873	1.53745	0.124184	0.21359	13.8889	10.5428	16.5567	9.9262	10.3989	9.45901
PPIL4	3807.73	0.651146	0.219029	2.97287	0.00295027	0.049775	42.6095	46.3167	47.0919	27.5288	35.0035	24.0316
PPIL6	455.659	-0.437305	0.432268	-1.01165	0.311704	0.421498	2.64026	2.17572	1.80706	3.51296	1.67733	3.7888
PPIP5K1	3757.88	0.0610246	0.332908	0.183308	0.854556	0.89628	11.0495	19.4291	17.4759	12.2997	20.9016	12.7601
PPIP5K2	9378.04	0.506985	0.221923	2.2845	0.0223419	0.0841503	37.2565	41.4526	51.8598	29.7597	35.3234	26.7862
PPL	2173.04	-0.928303	0.236878	-3.9189	8.89522e-05	0.00770585	6.72463	6.24239	4.80696	11.5857	9.77224	12.4683
PPM1A	7127.7	0.256799	0.233338	1.10054	0.271095	0.379409	13.3208	18.9884	18.0432	12.8978	16.4909	12.7507
PPM1B	2725.26	0.547718	0.190396	2.87673	0.00401815	0.0540816	13.7155	14.0277	16.7361	10.803	10.1827	9.44329
PPM1D	1231.91	0.455275	0.229143	1.98686	0.0469378	0.11579	7.88517	6.80368	7.3869	5.85906	4.50061	5.75584
PPM1E	4397.16	0.268489	0.279086	0.962029	0.336035	0.447577	13.4148	20.4403	20.5231	14.0363	18.6739	12.4275
PPM1F	4764.22	0.0575765	0.315242	0.182642	0.855079	0.89667	18.9144	28.2875	22.2158	17.2993	31.1669	18.2208
PPM1G	14710.1	0.343775	0.291983	1.17738	0.239043	0.344612	148.725	201.576	179.12	117.664	193.247	106.214
PPM1H	3793.56	-0.151869	0.242413	-0.626488	0.530995	0.632661	11.6014	17.4292	13.8954	14.6952	18.3751	14.6216
PPM1J	482.51	-0.893392	0.46795	-1.90916	0.0562413	0.128116	6.11248	4.4916	3.98225	10.2997	4.5642	12.2488
PPM1K	2883.34	0.161615	0.208949	0.773466	0.439247	0.547358	9.47022	12.1232	12.6237	9.6231	11.0395	9.92999
PPM1L	3830.5	0.289535	0.326455	0.886905	0.37513	0.486374	5.96499	11.4754	9.6101	5.98702	9.44402	6.699
PPM1M	479.067	-1.00853	0.516959	-1.95089	0.0510705	0.1212	5.38566	2.22681	2.45359	7.75743	3.90511	8.57112
PPM1N	236.096	-1.62022	0.613892	-2.63926	0.00830884	0.0638799	2.84585	1.04078	1.12058	4.98822	3.03571	7.325
PPME1	6131.33	0.258592	0.241246	1.0719	0.283765	0.392074	48.5718	60.4224	70.5776	49.0856	58.9315	42.0685
PPOX	762.759	-0.501573	0.297079	-1.68835	0.0913447	0.173282	9.89954	6.75636	9.80003	14.2829	10.6665	12.4996
PPP1CA	5267.36	0.640957	0.217626	2.94522	0.00322726	0.0511288	108.577	103.98	103.79	65.9505	82.0471	54.7705
PPP1CB	12269.1	0.638567	0.20456	3.12166	0.00179833	0.0424218	71.7063	66.9053	82.8034	47.9184	54.4278	39.8561
PPP1CC	3239.45	1.129	0.224846	5.02123	5.1343e-07	0.00016094	46.2231	36.6826	48.2435	22.6388	20.3185	16.9908
PPP1R10	7622.48	0.237114	0.258549	0.917098	0.359091	0.470474	37.199	47.5412	48.4075	33.9453	48.6162	30.3858
PPP1R11	5919.63	0.349104	0.310015	1.12609	0.260128	0.367362	72.5908	117.873	104.756	71.552	102.703	57.4766
PPP1R12A	9272.35	0.274193	0.316993	0.864982	0.387049	0.49758	35.3968	48.954	42.1392	28.0469	50.4959	26.0358
PPP1R12B	8199.84	-0.0806817	0.278607	-0.289589	0.77213	0.83414	11.7808	20.089	17.3652	16.0293	21.1436	14.8937
PPP1R12C	2412.94	-0.0887871	0.266747	-0.332852	0.739246	0.808626	16.8083	22.6146	19.0066	17.6887	26.4356	17.9917
PPP1R13B	5228.58	0.0327927	0.278012	0.117954	0.906104	0.932929	19.2047	32.286	27.4868	23.0647	31.3832	22.7525
PPP1R13L	514.37	-1.05337	0.640686	-1.64413	0.10015	0.184411	4.69289	1.76606	1.34005	6.31002	2.23568	7.62992
PPP1R14A	594.031	0.0614856	0.302237	0.203435	0.838795	0.884538	16.2861	21.67	19.8966	17.8675	22.2766	15.248
PPP1R14B	5082.51	0.411823	0.32796	1.25571	0.209222	0.312022	129.167	184.281	122.055	91.3414	154.692	81.2275
PPP1R14C	4406.87	0.317937	0.319386	0.995464	0.319511	0.429894	44.8762	66.6289	52.3355	38.7597	61.1243	31.5126
PPP1R14D	174.361	-1.72377	0.806973	-2.13609	0.0326722	0.097391	3.71793	1.3939	1.77086	10.5363	1.68832	10.4773
PPP1R15A	9053.72	0.336767	0.360213	0.934911	0.349834	0.461136	70.6538	132.456	110.985	64.0365	120.91	63.7313
PPP1R15B	3705.74	0.495292	0.25656	1.93051	0.0535437	0.124679	16.2753	23.4692	21.1249	12.7453	17.743	12.6823
PPP1R16A	1180.51	-0.147384	0.309174	-0.476702	0.633574	0.722495	11.2018	14.9835	10.3131	10.9791	17.4337	11.9859
PPP1R16B	3032.07	0.41658	0.186952	2.22828	0.0258622	0.0882985	12.7461	15.6547	12.5935	10.2897	10.4392	9.98777
PPP1R17	791.009	0.0244691	0.232995	0.10502	0.91636	0.939833	11.0759	9.6381	9.34717	10.7231	9.72684	9.08628
PPP1R18	10929.1	0.170356	0.352597	0.483147	0.628991	0.718507	42.3361	79.7027	64.3509	45.0073	79.1924	41.4186
PPP1R1A	5570.01	0.145711	0.443999	0.328178	0.742777	0.811586	48.4109	122.262	65.6225	58.004	109.112	46.4587
PPP1R1B	447.219	-1.6023	0.829726	-1.93112	0.0534679	0.12461	5.22323	1.18546	1.5913	10.213	1.43586	12.6183
PPP1R1C	293.346	-1.0781	0.717693	-1.50217	0.133054	0.224454	1.95645	0.842904	0.738833	3.14022	0.689224	3.63844
PPP1R2	5241.6	0.797819	0.222249	3.58976	0.000330984	0.0181265	36.5633	45.8224	53.9257	26.4961	28.1249	23.7841
PPP1R21	2660.35	0.225733	0.183426	1.23065	0.218454	0.322324	19.4884	22.6636	23.9159	18.9255	19.5721	18.0056
PPP1R26	3822.98	0.062327	0.31091	0.200467	0.841116	0.88628	13.8534	25.3277	19.4697	16.3333	23.877	15.9567
PPP1R26-AS1	443.199	-1.13573	0.661668	-1.71646	0.0860774	0.166163	4.04119	1.28073	1.69356	6.12684	1.79411	7.48469
PPP1R27	103.449	-1.8672	0.808727	-2.30882	0.0209537	0.082046	1.74832	1.02569	1.35076	5.07679	1.37169	8.60495
PPP1R2P3	94.0626	-0.158622	0.634337	-0.25006	0.802541	0.857544	1.5064	0.77334	1.02553	1.11911	0.816211	1.75744
PPP1R2P9	41.6734	-2.23025	0.806814	-2.76427	0.00570506	0.0578421	0.61392	0.342541	0.301749	1.51038	1.99822	2.32847
PPP1R32	490.818	-1.14612	0.465621	-2.46148	0.0138366	0.0730464	6.72744	4.03415	3.94228	12.8816	5.89356	13.7612
PPP1R35	504.968	-0.044677	0.265664	-0.168171	0.866449	0.904215	13.4743	13.5386	12.6086	12.1635	15.4421	13.2015
PPP1R36	162.057	-1.70497	0.820033	-2.07915	0.0376036	0.104031	2.19161	0.741847	1.0788	5.64816	0.994538	6.41814
PPP1R37	3066.73	-0.00570557	0.314193	-0.0181594	0.985512	0.989457	19.7772	32.0607	24.9597	22.9727	34.3358	19.7761
PPP1R3A	220.402	-1.8468	0.870358	-2.12188	0.0338478	0.0991561	1.04244	0.260135	0.353071	2.06132	0.395871	3.4866
PPP1R3B	818.118	-0.508051	0.502483	-1.01108	0.311978	0.42176	4.85957	1.75056	1.93166	4.39775	2.59948	5.1444
PPP1R3C	268.67	-1.11786	0.726552	-1.53858	0.123908	0.213331	3.19358	0.637022	1.05431	3.75253	1.74788	5.08179
PPP1R3D	489.569	-0.0653643	0.322104	-0.202929	0.839191	0.884742	2.96346	3.73301	3.53463	3.36263	4.45964	2.86922
PPP1R3E	1176.99	-0.727241	0.220554	-3.29734	0.000976059	0.0327964	4.37818	5.04419	5.17192	8.26155	7.12129	8.8086
PPP1R3F	2033.25	0.197057	0.326217	0.604069	0.545798	0.646828	11.0495	17.656	18.1712	11.3032	18.0924	11.4832
PPP1R3G	97.7454	-1.37863	0.822361	-1.67643	0.0936534	0.176316	1.44367	0.243192	0.638494	1.67841	1.43681	2.89962
PPP1R42	53.1262	-2.03066	0.933444	-2.17545	0.0295964	0.0934664	0.833837	0.252008	0.349814	2.05548	0.767005	3.0014
PPP1R7	4874.24	0.138314	0.252859	0.547	0.584379	0.680466	36.468	45.9219	45.2943	40.0482	46.8101	29.1293
PPP1R8	3253.01	0.601154	0.173631	3.46224	0.000535697	0.0238095	34.6316	30.7641	36.4409	23.1772	22.8451	21.0937
PPP1R9A	8895.84	0.0316024	0.377414	0.0837339	0.933268	0.952262	13.8458	29.7384	19.5936	17.4815	29.4475	14.8766
PPP1R9B	15040.7	0.0378087	0.410898	0.0920147	0.926686	0.94769	54.9191	128.245	95.2205	65.7706	138.156	67.2472
PPP2CA	11348.1	0.509286	0.222462	2.28932	0.0220609	0.0837258	113.478	110.33	149.763	82.3796	102.052	77.9939
PPP2CB	3938.83	0.608598	0.213813	2.8464	0.00442169	0.0549696	52.8897	56.1732	69.8134	40.2822	42.9146	34.0901
PPP2R1A	23574.3	0.294852	0.273168	1.07938	0.280419	0.388803	194.865	290.033	281.867	194.553	265.647	164.808
PPP2R1B	2038.26	0.345075	0.236581	1.45859	0.144677	0.238298	10.8848	8.02875	9.82726	8.44776	6.39198	7.7922
PPP2R2A	3097.08	0.479554	0.187187	2.56189	0.0104104	0.0680402	20.9732	20.8315	24.8534	16.9485	16.3032	14.5503
PPP2R2B	18842.8	-0.0610944	0.377252	-0.161946	0.871348	0.907658	74.2001	165.313	139.62	111.584	186.487	97.456
PPP2R2B-IT1	43.0815	-1.88737	0.94334	-2.00073	0.0454218	0.114033	1.19488	0.66669	1.17459	5.11246	1.18366	4.94392
PPP2R2C	10220.9	0.594131	0.383928	1.5475	0.121742	0.210805	32.7994	81.7247	63.1059	32.0816	53.4343	32.1483
PPP2R2D	6040.88	0.311093	0.226179	1.37543	0.168998	0.265956	19.8627	28.2702	23.7994	19.2015	22.0017	16.7727
PPP2R3A	4919.55	0.222807	0.207961	1.07139	0.283994	0.3923	15.2526	19.0222	19.6264	15.4188	17.2742	13.4898
PPP2R3C	1811.51	0.258833	0.178396	1.45089	0.146809	0.240728	21.9228	23.7659	24.9538	20.3233	19.8552	18.8701
PPP2R4	5003.28	0.355225	0.203083	1.74916	0.0802639	0.159132	41.2886	46.9918	48.8299	36.2299	40.782	30.1472
PPP2R5A	480.17	-0.453835	0.435105	-1.04305	0.296926	0.405926	3.84988	2.64704	2.28911	4.14895	2.44572	5.44664
PPP2R5B	7051.91	-0.159718	0.364947	-0.437647	0.661642	0.746144	39.0685	78.6025	61.7537	51.3355	95.7317	53.3509
PPP2R5C	6877.87	0.569038	0.203131	2.80133	0.00508922	0.0566421	36.0273	41.5662	43.2613	27.057	31.3386	23.0506
PPP2R5D	5895.76	0.146161	0.232261	0.629295	0.529156	0.630872	43.0029	54.5477	52.1883	41.0588	55.5786	38.6474
PPP2R5E	5477.52	0.390983	0.266384	1.46774	0.142175	0.235341	31.0499	39.529	38.3859	23.0691	36.6117	23.3925
PPP3CA	4802.42	0.16582	0.251627	0.658992	0.509901	0.613815	23.1347	27.5587	29.7492	21.9192	30.3649	19.4034
PPP3CB	5756.05	0.354877	0.214185	1.65687	0.0975452	0.181285	30.2767	32.0626	40.6735	28.7196	28.5905	23.2333
PPP3CB-AS1	320.249	-1.49438	0.785345	-1.90283	0.0570627	0.12924	2.53548	0.682038	0.80109	4.59638	0.940232	5.77177
PPP3CC	2372.03	0.380207	0.214164	1.77531	0.0758465	0.153595	23.9023	28.5361	32.1879	21.9476	23.3547	19.7129
PPP3R1	9180.36	0.407119	0.217349	1.87311	0.0610525	0.13478	70.9955	87.229	99.2486	63.8107	73.5013	56.8406
PPP3R2	228.323	-1.49174	0.67968	-2.19477	0.02818	0.0915614	1.32221	0.703892	0.594233	3.15431	0.803382	3.40737
PPP4C	3253.13	0.502336	0.216118	2.32436	0.0201062	0.0811368	61.9876	66.4307	61.7145	42.7912	53.8402	37.5097
PPP4R1	6778.36	0.560128	0.184688	3.03284	0.00242267	0.0465895	47.6507	51.0377	47.2868	30.9981	38.3088	29.6677
PPP4R1-AS1	76.6407	-0.395021	0.672084	-0.587755	0.556697	0.656122	3.70959	1.8192	2.83243	2.53054	3.21912	5.22888
PPP4R1L	494.263	-1.49372	0.611331	-2.4434	0.0145497	0.0741753	3.8721	1.9159	2.21384	9.7205	2.364	10.4445
PPP4R2	3079.84	0.70185	0.198839	3.52973	0.000415978	0.0206886	19.5706	15.6534	17.0108	10.8455	11.68	9.56549
PPP4R3A	6637.78	0.508876	0.251018	2.02725	0.0426368	0.110637	37.7544	43.7734	43.662	26.3056	38.1857	23.461
PPP4R3B	3778.2	0.335764	0.161175	2.08322	0.0372311	0.103623	17.9534	19.5964	18.1234	14.3619	15.7328	14.0088
PPP4R3CP	59.6154	-1.39621	0.938697	-1.48739	0.136911	0.229015	0.393664	0.0951806	0.288803	0.620402	0.265549	1.15677
PPP4R4	993.228	-0.0969156	0.246759	-0.392753	0.694502	0.773028	4.88614	6.06203	5.48692	6.38469	4.91424	6.30631
PPP5C	8121.38	0.339115	0.195011	1.73895	0.0820428	0.16105	90.8592	99.9154	110.26	78.8121	90.3666	68.7579
PPP5D1	169.163	-0.861839	0.508306	-1.69551	0.0899784	0.171443	2.15194	2.48142	2.51498	4.41954	2.58852	6.03483
PPP6C	2603.67	0.527963	0.21055	2.50754	0.0121575	0.070123	16.3586	16.5561	19.4461	12.8185	13.2491	10.2312
PPP6R1	9072.5	0.20613	0.332293	0.620325	0.535044	0.63649	49.1511	85.2161	63.5673	51.2254	79.2737	41.0654
PPP6R2	6074.14	-0.0425623	0.311497	-0.136638	0.891317	0.922804	27.4303	44.472	35.9468	31.3182	50.5462	29.1999
PPP6R3	5823.11	0.535648	0.196683	2.72341	0.00646128	0.0595414	32.1675	30.2532	35.2104	21.0434	26.2646	20.0162
PPRC1	4911.23	0.115274	0.170011	0.678035	0.497749	0.602412	21.8883	24.9913	23.5133	20.8902	23.7768	20.31
PPT1	1251.84	-0.102542	0.215765	-0.475249	0.634609	0.723294	10.7308	11.217	13.7575	12.7086	12.7685	12.8707
PPT2	301.361	-0.102365	0.382217	-0.26782	0.788838	0.846661	2.66074	3.39404	3.54355	4.05715	2.49812	3.78357
PPT2-EGFL8	34.246	-1.75574	1.19441	-1.46997	0.141571		0.286152	0.109241	0.0320775	0.900537	0.193949	0.337539
PPTC7	1517.39	0.112948	0.193722	0.58304	0.559866	0.658912	9.26286	10.6877	11.1991	9.78618	9.46828	9.56511
PPWD1	1507.14	0.390565	0.264858	1.47462	0.140315	0.232958	21.8278	15.0514	20.5215	14.1146	12.626	17.0581
PPY	83.0301	-1.7694	0.914972	-1.93383	0.053134	0.124172	3.29282	0.904707	0.903233	6.76423	1.92748	8.60984
PPY2P	66.0959	-1.93762	0.702458	-2.75834	0.00580964	0.0580063	1.37577	0.831587	0.887948	5.73926	2.70357	3.36367
PQBP1	5927.15	0.239204	0.317966	0.752295	0.451874	0.559482	91.4032	151.556	124.087	92.2932	141.072	77.5515
PQLC1	1549.61	0.29204	0.257558	1.13388	0.256844	0.364063	12.6777	19.1626	17.8179	12.1944	14.6921	13.6818
PQLC2	1180.01	-0.393148	0.213273	-1.8434	0.0652701	0.140189	6.55278	7.69925	7.56829	8.93045	9.21607	10.5357
PQLC2L	145.035	-1.96856	0.995665	-1.97713	0.0480274	0.117145	1.08826	0.153186	0.349267	2.52905	0.356532	3.31882
PQLC3	310.039	-0.928983	0.650049	-1.4291	0.152976	0.247532	3.73504	2.28302	2.05584	6.91534	1.50552	6.96013
PRAC1	36.2529	-1.55779	1.10386	-1.41123	0.158177	0.253446	2.35385	0.452707	0.759612	4.76098	1.18101	4.47614
PRAC2	52.492	-1.45674	1.21035	-1.20357	0.228755	0.333352	2.18872	0.491392	0.488372	4.17401	0.287614	4.20459
PRADC1	527.002	0.123027	0.365839	0.336286	0.736655	0.806569	13.4675	11.7406	12.3356	14.4544	7.32817	12.7535
PRAF2	5342.73	0.309869	0.365508	0.847776	0.396563	0.506694	76.3598	138.107	120.445	78.578	130.54	61.0116
PRAM1	276.26	-1.24779	0.559379	-2.23067	0.0257027	0.0881536	2.67827	1.66386	1.14881	4.65537	2.29252	6.08591
PRAME	334.902	-1.84083	0.85052	-2.16435	0.0304373	0.0945156	2.11155	0.41413	0.438573	4.56055	0.867842	5.16873
PRAMEF1	185.2	-1.73565	0.879918	-1.97251	0.0485509	0.117819	1.63398	0.417467	0.550135	3.93528	0.557822	4.15288
PRAMEF10	55.1617	-1.52581	1.21858	-1.25212	0.210526	0.31344	0.808238	0.325694	0.248655	2.21034	0.0743458	1.69066
PRAMEF11	127.763	-1.73218	0.842143	-2.05688	0.039698	0.106855	1.23986	0.558402	0.793952	4.42856	0.581422	3.59605
PRAMEF12	156.764	-2.03806	0.835391	-2.43965	0.0147014	0.0743276	1.57044	0.321072	0.67225	4.36758	1.08343	5.03795
PRAMEF13	50.758	-2.94143	1.26777	-2.32015	0.0203328	0.0813414	0.265925	0.0574069	0.0809129	1.61121	0.0698889	1.39065
PRAMEF14	162.787	-1.56471	0.87072	-1.79703	0.0723316	0.149128	2.0125	0.37871	0.431336	4.19776	1.03039	3.09205
PRAMEF15	122.192	-1.653	0.893825	-1.84935	0.0644071	0.139096	1.41217	0.280085	0.65795	3.16035	0.649494	3.56058
PRAMEF17	120.89	-1.8353	1.01465	-1.80881	0.0704812	0.146785	1.45804	0.456395	0.573031	3.98257	0.287395	4.59041
PRAMEF18	165.564	-1.80626	0.838515	-2.15412	0.0312304	0.09563	1.62408	0.549274	0.398073	2.76921	0.942588	5.25762
PRAMEF19	181.284	-1.8375	0.754751	-2.43458	0.0149092	0.074633	1.66432	0.421117	0.686979	3.79443	1.2817	4.79993
PRAMEF2	155.52	-1.98378	0.774856	-2.56019	0.0104614	0.0680805	1.6264	0.48398	0.728339	4.27966	1.26589	5.64522
PRAMEF20	219.002	-1.86335	0.827586	-2.25155	0.0243509	0.0865323	2.75275	0.466516	1.16896	6.68982	1.58553	7.64936
PRAMEF27	38.672	-1.92289	0.887998	-2.16542	0.0303555	0.0944318	0.285911	0.25923	0.284181	1.47103	0.447092	1.23885
PRAMEF33P	69.1515	-2.10083	1.44365	-1.45522	0.145608	0.239378	1.10969	0.114519	0.0576465	3.08617	0.0746886	2.30505
PRAMEF4	164.247	-2.04847	0.805835	-2.54204	0.0110207	0.0687835	1.56303	0.337421	0.681669	4.03648	1.23236	5.37137
PRAMEF6	62.376	-2.2016	1.01581	-2.16733	0.0302098	0.0942634	0.525511	0.115508	0.322217	1.59437	0.351558	2.46262
PRAMEF8	37.0351	-3.56445	1.25386	-2.84278	0.00447219	0.0549696	0.158224	0.0637592	0.0561664	1.4668	0.121285	1.65485
PRAMEF9	48.1528	-2.34434	1.25247	-1.87178	0.0612377	0.13502	0.285911	0.224666	0.304479	1.78909	0.0525991	2.30682
PRAMENP	299.065	-1.79096	0.840841	-2.12996	0.033175	0.0981531	2.21718	0.384076	0.671878	4.66228	0.945122	5.69633
PRAP1	120.188	-1.8143	0.867481	-2.09145	0.0364873	0.102804	3.33125	0.671195	1.08868	8.38227	2.09147	7.34749
PRB1	127.493	-1.65225	0.969607	-1.70404	0.0883731	0.169237	2.66197	0.486945	0.746013	5.74727	0.805466	5.65201
PRB2	222.172	-2.23648	0.900288	-2.48418	0.012985	0.0717569	2.76205	0.486945	0.796635	8.7618	1.2968	8.94153
PRB3	285.082	-1.55871	0.751145	-2.07511	0.0379764	0.104506	5.82137	1.89471	2.01349	11.9868	2.64307	13.9947
PRB4	348.535	-1.51729	0.666592	-2.2762	0.0228343	0.0847586	7.5189	2.75936	4.28957	18.0482	4.36383	19.2587
PRC1	1599.7	0.578483	0.484535	1.19389	0.23252	0.337582	26.6476	8.51681	9.3268	10.2085	7.68881	11.8925
PRC1-AS1	271.361	-1.70403	0.892491	-1.90929	0.0562244	0.128112	4.1677	0.796385	1.22174	8.48751	1.1872	10.4454
PRCAT47	233.003	-1.26095	0.738177	-1.7082	0.0875996	0.168175	2.35981	1.0219	0.975221	4.26101	0.939546	5.23619
PRCC	7678.43	0.407708	0.31613	1.28968	0.19716	0.298359	82.5579	120.206	102.731	69.1609	107.503	53.5799
PRCD	245.493	-1.98782	0.653396	-3.04229	0.00234783	0.046164	1.70426	0.941529	0.624495	5.60615	1.70251	5.64038
PRCP	1030.57	-0.337129	0.271363	-1.24236	0.214105	0.3174	5.13966	5.21204	7.07176	7.26514	6.31014	8.45679
PRDM1	488.037	-1.27707	0.766192	-1.66678	0.0955589	0.178731	2.40515	0.58428	0.924031	3.65144	0.721123	5.10611
PRDM10	2892.2	0.00817934	0.18761	0.0435976	0.965225	0.97539	9.83075	11.9638	10.8708	11.0631	9.88789	11.5509
PRDM11	2736.19	-0.272838	0.198124	-1.37711	0.16848	0.265368	4.81034	5.85688	5.52036	6.78988	5.75189	7.03021
PRDM12	293.771	-1.07711	0.770282	-1.39833	0.162013	0.257824	3.44577	1.03642	1.13539	4.26425	1.07675	6.50328
PRDM13	239.218	-0.799546	0.726623	-1.10036	0.271176	0.379455	2.50052	0.790602	0.746525	2.90652	0.89645	3.2188
PRDM14	390.366	-0.923182	0.664789	-1.38868	0.164929	0.26133	4.6449	1.90706	1.96618	6.80024	1.6768	7.67338
PRDM15	2389.62	-0.385956	0.212898	-1.81287	0.069852	0.146121	6.74545	6.69227	6.28535	8.19001	7.39037	10.2049
PRDM16	2380.19	1.04913	0.458633	2.28752	0.0221653	0.083873	7.85159	10.121	9.26938	5.20035	1.69834	6.27734
PRDM2	23100.8	0.175492	0.429469	0.408627	0.682814	0.763809	37.8656	91.3084	60.2102	41.5954	88.2087	37.8841
PRDM4	6106.17	0.271397	0.279871	0.969722	0.332185	0.443714	30.5957	45.8368	41.7159	29.1594	42.2784	26.4344
PRDM5	1044.42	0.115852	0.263971	0.438883	0.660746	0.745275	5.78376	5.25562	4.00809	4.03735	5.05171	4.78564
PRDM6	351.392	-1.67672	0.551556	-3.03998	0.00236597	0.0462588	2.1581	0.836831	1.10818	4.54865	2.45957	6.08395
PRDM7	505.091	-1.66315	0.697068	-2.38592	0.0170362	0.0769856	3.48117	0.955755	1.14069	7.30549	1.93537	8.40214
PRDM8	1038.72	-0.433477	0.249149	-1.73983	0.0818888	0.160841	5.7247	5.00804	4.77627	6.43071	6.17038	8.3498
PRDM9	513.498	-1.77559	0.795485	-2.23209	0.0256093	0.0880624	3.04501	0.631435	0.978353	5.94962	1.18581	8.78381
PRDX1	7262.97	0.951411	0.239136	3.97853	6.93432e-05	0.00663664	181.379	152.229	192.52	84.3414	113.349	74.2747
PRDX2	14933	0.586672	0.24146	2.42969	0.0151119	0.0749355	365.494	470.199	443.55	286.539	346.139	219.054
PRDX3	2775.53	0.782698	0.278917	2.80621	0.00501281	0.0565572	58.0549	37.3047	64.4338	33.64	27.2236	32.033
PRDX4	653.845	0.647255	0.30532	2.11993	0.0340122	0.0994078	19.7174	17.3381	27.1105	15.1979	12.5975	13.1972
PRDX5	14524.1	0.319332	0.267775	1.19254	0.23305	0.338081	345.617	492.486	481.564	353.523	437.265	266.779
PRDX6	2848.27	0.873616	0.254273	3.43574	0.000590938	0.0250167	66.5485	46.1738	50.7577	30.9264	33.9679	24.2608
PREB	2742.56	0.399439	0.196744	2.03025	0.0423314	0.110347	32.9632	36.11	37.6706	27.8666	29.7801	23.2505
PRELID1	2285.9	0.855699	0.239809	3.56825	0.000359374	0.0189831	62.9675	55.1698	53.2514	29.845	38.7128	26.0401
PRELID2	596.54	-0.166721	0.262727	-0.63458	0.525703	0.627697	2.82902	2.6725	2.68565	3.58549	2.67662	2.9347
PRELID3A	289.875	-0.431544	0.529483	-0.81503	0.415055	0.52461	4.55767	2.84851	2.43469	3.90723	2.56427	6.80977
PRELID3B	755.689	0.869901	0.247877	3.50941	0.000449107	0.0214886	8.68837	9.63137	9.9241	4.90401	5.92765	4.59864
PRELP	536.949	-1.44592	0.649465	-2.22632	0.0259929	0.0885572	2.2237	0.631523	0.816936	3.94621	1.3117	4.73587
PREP	3349.16	0.368768	0.199399	1.8494	0.0643996	0.139093	30.1126	28.5133	36.3647	27.0226	23.089	23.466
PREPL	7388.07	0.114736	0.217411	0.527737	0.597682	0.691697	20.6513	25.969	30.5218	23.0309	25.7911	22.424
PREX1	2568.86	-0.0483143	0.487061	-0.0991955	0.920983	0.943356	16.7798	6.22259	5.20233	10.9216	6.44973	11.7906
PREX2	2143.5	-0.59595	0.292856	-2.03496	0.0418549	0.109699	4.76373	3.56087	2.55161	5.7692	4.94104	5.72369
PRF1	180.224	-1.76078	0.74407	-2.36642	0.0179612	0.078379	1.45923	0.578223	0.368355	3.44955	1.11856	3.56113
PRG1	61.5189	-1.90027	1.01899	-1.86486	0.0622014	0.136208	2.50013	0.654857	0.769165	8.2279	1.22653	5.10521
PRG2	346.955	-1.91031	0.781063	-2.44578	0.0144541	0.0741013	4.47043	1.28675	1.24687	10.8787	2.20293	13.1998
PRG3	256.699	-1.98233	0.820035	-2.41738	0.0156328	0.0753402	4.16055	1.05738	3.62516	14.4637	2.43542	18.0135
PRG4	412.252	-1.82869	0.76288	-2.39709	0.0165258	0.0764051	1.6841	0.334401	0.641143	4.12933	0.890555	4.41258
PRH1	30.6895	-0.595843	1.02484	-0.5814	0.560971		0.418172	0.278042	0.222665	0.377971	0.173095	0.843486
PRH1-PRR4	29.0188	0.223954	1.05819	0.21164	0.832388		0.224783	0.573678	0.602887	0.729342	0.183793	0.298539
PRH1-TAS2R14	52.5238	-1.39876	0.909119	-1.53859	0.123904	0.213331	0.718695	0.362015	0.170082	1.43246	0.528874	1.32439
PRH2	228.494	-1.58319	0.586304	-2.70029	0.00692794	0.060512	1.1251	0.586265	0.954859	3.165	1.18956	3.6326
PRICKLE1	1457.74	0.700677	0.3453	2.02918	0.0424397	0.110436	12.7247	8.11071	7.02174	6.57289	4.15103	6.42274
PRICKLE2	2281.23	-0.0620841	0.174468	-0.355849	0.721954	0.794453	6.20577	7.19183	6.46684	6.84455	7.17521	6.71997
PRICKLE2-AS1	311.956	-1.7667	0.799699	-2.20921	0.0271599	0.0903925	1.0295	0.160344	0.42599	2.25717	0.569356	2.66121
PRICKLE2-AS2	101.502	-1.63044	0.913785	-1.78427	0.0743795	0.151668	2.52279	0.404567	1.68143	5.08315	1.6102	7.53876
PRICKLE2-AS3	190.452	-1.94749	0.904582	-2.15291	0.0313256	0.0957493	1.16931	0.240953	0.471687	2.77159	0.440016	4.03026
PRICKLE3	216.526	-1.32077	0.834644	-1.58243	0.113551	0.200662	2.17511	0.446844	0.555121	3.49907	0.810772	3.611
PRICKLE4	424.109	-0.842283	0.44	-1.91428	0.0555843	0.127301	5.24176	4.28488	4.12904	10.2046	4.38539	9.92039
PRIM1	664.382	0.541065	0.385564	1.40331	0.160525	0.256021	16.5522	9.44447	13.8863	11.8015	6.30736	9.32143
PRIM2	629.565	-0.169715	0.445895	-0.380617	0.703488	0.780187	7.27586	4.36179	4.31703	7.41674	3.28451	7.25483
PRIMA1	959.715	-1.36343	0.323374	-4.21625	2.48395e-05	0.00333697	4.97528	2.9665	2.97285	7.95149	9.80533	10.276
PRIMPOL	726.862	-0.156197	0.322266	-0.484684	0.627901	0.717777	7.85562	6.23018	8.07994	8.2861	6.04087	10.4005
PRKAA1	3388.15	0.396548	0.226653	1.74958	0.0801908	0.15904	17.4113	19.1219	19.0765	12.7739	17.4449	12.0022
PRKAA2	1179.03	0.165062	0.189001	0.873338	0.382479	0.49322	3.26856	3.3114	3.29057	2.7674	2.95809	3.07854
PRKAB1	2713.04	0.180304	0.166683	1.08172	0.279378	0.387857	28.0462	29.5507	31.3194	26.4838	27.2779	24.698
PRKAB2	5164.39	0.367522	0.269009	1.36621	0.171874	0.269272	20.2644	30.7313	27.9088	18.6813	25.4417	17.027
PRKACA	18496.3	0.198952	0.331016	0.601036	0.547816	0.648575	106.064	187.206	135.493	109.479	172.916	91.1189
PRKACB	11637.5	0.466965	0.219361	2.12875	0.0332748	0.0983726	42.0771	50.4439	58.3646	35.6977	41.9713	31.4853
PRKACG	192.765	-1.29301	0.736183	-1.75637	0.0790258	0.157649	3.03955	0.747362	1.40816	4.2625	1.82446	6.6198
PRKAG1	1470.6	0.287915	0.220698	1.30457	0.192041	0.292818	19.6432	18.6509	22.664	18.9664	15.0477	15.9406
PRKAG2	1451.77	-0.126933	0.255497	-0.496807	0.619325	0.71036	7.94546	6.66788	8.49426	8.58197	6.75624	9.91138
PRKAG2-AS1	461.238	0.0572361	0.383209	0.14936	0.881269	0.915311	11.5309	15.1642	17.295	18.2013	9.74672	14.4349
PRKAG3	287.548	-1.92705	0.721719	-2.67008	0.00758326	0.06235	2.3411	0.572515	0.95158	6.23753	1.77537	6.64871
PRKAR1A	27769.3	0.427974	0.203644	2.10158	0.0355898	0.101698	130.764	143.704	176.084	111.427	124.902	98.5569
PRKAR1B	8625.63	-0.0980774	0.357374	-0.274439	0.783747	0.842709	46.2746	91.1116	69.9196	60.8548	105.202	55.8195
PRKAR2A	11525.6	0.317296	0.316772	1.00165	0.316511	0.426661	34.48	60.5801	51.216	35.6114	52.2265	29.5511
PRKAR2A-AS1	255.982	-1.29226	0.704906	-1.83324	0.0667667	0.142169	1.7652	0.809188	0.597176	3.21243	0.850003	3.69951
PRKAR2B	9410.28	0.545248	0.287531	1.89631	0.0579188	0.130374	56.1011	84.5896	85.2445	46.7541	67.0065	41.0477
PRKCA	5662.53	0.598142	0.291875	2.04931	0.040432	0.10785	13.0846	24.0781	20.4317	12.5534	14.811	10.6815
PRKCA-AS1	167.411	-1.42184	0.760455	-1.86973	0.0615218	0.135368	2.8784	1.04392	1.05405	5.22444	1.47714	6.60952
PRKCB	4020.68	-0.542435	0.270938	-2.00206	0.0452782	0.113867	7.64392	13.136	9.47068	13.7875	16.7883	13.4892
PRKCD	1231.9	0.0449542	0.307851	0.146026	0.883901	0.917305	11.0888	11.0336	9.92153	11.9403	6.87849	12.2774
PRKCDBP	77.8903	-0.234685	1.089	-0.215504	0.829374	0.877868	3.52614	1.07767	0.50631	1.70789	0.400884	3.90699
PRKCE	7580.48	0.467423	0.324486	1.4405	0.149725	0.243674	23.4678	51.8864	42.6862	25.8024	32.6508	26.9236
PRKCG	943.646	-1.74384	0.593693	-2.93729	0.00331099	0.0513122	5.76523	1.93513	2.48543	13.8984	4.28562	15.9058
PRKCH	393.589	-1.47433	0.58139	-2.53586	0.011217	0.0689432	2.22457	0.727012	1.05039	4.39589	1.91899	4.78692
PRKCI	3491.57	0.610208	0.198726	3.0706	0.00213626	0.0450372	20.1642	19.6375	24.1822	15.2539	14.2766	12.3805
PRKCQ	1133.7	-1.24449	0.408537	-3.0462	0.00231755	0.0459315	5.57463	3.79411	3.94219	12.0398	5.58206	13.9203
PRKCQ-AS1	231.421	-0.969396	0.533272	-1.81783	0.0690906	0.145103	1.95124	1.38886	1.7996	4.81804	1.66065	3.59658
PRKCSH	7337.42	0.164354	0.366882	0.447975	0.654171	0.739476	48.5219	91.1868	66.9766	43.0904	90.0953	51.2258
PRKCZ	5455.13	0.214072	0.311482	0.687269	0.491914	0.597017	32.3319	60.1699	48.4383	37.7971	51.1223	32.5776
PRKD1	1024.95	-0.020468	0.290207	-0.070529	0.943773	0.960113	8.40917	7.14177	4.93948	7.05024	6.58466	7.14152
PRKD2	2025.59	-0.196631	0.183594	-1.07101	0.284165	0.392513	11.9169	12.6832	11.0575	14.4433	12.5814	13.8591
PRKD3	1092.89	0.34621	0.407811	0.848947	0.395911	0.506144	8.12939	3.63489	3.58746	4.20044	3.34837	4.5237
PRKDC	15293.6	0.603879	0.211176	2.85961	0.00424167	0.0548131	39.3062	29.2462	32.598	20.245	25.8132	20.4851
PRKG1	1038.55	-0.0276047	0.45504	-0.0606644	0.951626	0.966031	4.99578	2.7826	2.91609	4.63664	1.80419	4.46483
PRKG1-AS1	146.367	-1.47604	0.735244	-2.00756	0.0446906	0.113142	1.31298	0.418864	0.815647	2.48509	0.939359	3.65107
PRKG2	543.324	-1.72144	0.543445	-3.16764	0.00153683	0.0403216	1.82273	0.947908	0.973469	4.61256	1.75217	5.97432
PRKRA	3153.31	0.827598	0.255326	3.24134	0.0011897	0.0363363	35.2212	44.2159	50.9791	25.7105	28.1917	19.5603
PRKRIP1	148.676	0.604699	0.434612	1.39135	0.164118	0.260531	1.86495	2.18623	2.04625	1.38835	1.5422	1.06956
PRKX	3148.23	0.602158	0.300477	2.00401	0.0450691	0.113581	13.1481	17.9195	15.1503	9.45623	13.6597	7.31519
PRKX-AS1	69.2581	-1.9292	0.879525	-2.19345	0.0282748	0.0916575	2.38869	0.914438	0.847939	5.4253	1.97751	8.3277
PRKXP1	1045.97	-0.954397	0.39984	-2.38694	0.0169891	0.0769597	1.82056	1.43854	1.31276	3.15087	1.61893	4.09354
PRKY	778.781	-0.123364	0.302831	-0.40737	0.683736	0.764402	2.20883	2.46037	2.97471	3.23776	2.09987	3.00258
PRL	152.998	-1.83973	0.765755	-2.4025	0.0162833	0.0762494	2.17428	0.477909	0.761805	4.8297	1.97404	5.35818
PRLH	33.2223	-1.44094	1.26731	-1.13701	0.255536		2.64565	0.282207	2.09929	6.70865	0.858919	6.0457
PRLHR	164.781	-1.70603	0.800757	-2.13051	0.0331291	0.0980782	1.80527	0.489159	0.604007	3.63566	1.04979	4.74355
PRLR	736.387	-1.98266	0.665528	-2.97907	0.00289124	0.0496239	0.992096	0.285751	0.508173	2.71747	0.689028	3.64612
PRM1	59.8747	-1.67103	0.931217	-1.79446	0.0727401	0.149593	3.21451	1.27511	0.713181	4.88903	2.58726	9.00544
PRM2	136.779	-1.68611	0.777961	-2.16734	0.0302086	0.0942634	3.71574	1.18716	1.31902	9.37433	2.4902	8.08977
PRM3	67.8392	-1.5342	0.998637	-1.5363	0.124466	0.213851	3.41516	2.12686	0.95516	6.90762	1.23754	10.6693
PRMT1	10382.6	0.612715	0.221429	2.76709	0.00565589	0.0578012	182.893	185.908	224.256	129.53	153.315	104.922
PRMT2	12679.2	0.20328	0.260938	0.779038	0.435957	0.544444	32.0087	48.8878	45.4866	36.0333	44.1648	29.5705
PRMT3	878.368	0.38258	0.311219	1.22929	0.218962	0.322872	10.4179	7.38756	9.12535	8.09001	5.06112	7.52458
PRMT5	2295.87	0.374468	0.224256	1.66983	0.0949539	0.177879	25.8512	22.2521	25.2665	21.3371	15.299	19.993
PRMT5-AS1	102.763	-1.87752	0.74118	-2.53315	0.0113041	0.0690235	0.683455	0.448527	0.415909	1.84646	0.718488	3.12187
PRMT6	1848.61	0.280457	0.242036	1.15874	0.246561	0.35275	17.2249	19.0708	20.3964	14.38	19.1244	13.1345
PRMT7	1820.11	-0.0774917	0.192167	-0.403251	0.686763	0.767031	13.0672	14.7305	14.561	13.4113	15.9614	15.322
PRMT8	1793.99	-0.331755	0.219163	-1.51373	0.130093	0.220901	12.9605	18.1137	16.0091	19.5318	19.8342	19.9299
PRMT9	701.443	-0.142521	0.304654	-0.467811	0.63992	0.727641	4.84454	4.2587	4.88632	6.25081	3.78139	5.42879
PRNCR1	1166.81	-1.66849	0.677889	-2.4613	0.0138434	0.0730464	1.86664	0.667607	0.717649	3.96985	0.805043	5.55871
PRND	196.717	-1.80096	0.888897	-2.02606	0.0427584	0.110817	1.03782	0.270606	0.303393	2.47599	0.34629	2.78203
PRNP	1710.17	0.468926	0.365763	1.28205	0.199826	0.301295	9.64759	17.2516	22.7133	9.77254	13.0948	12.9857
PRNT	361	-2.0765	0.772406	-2.68836	0.00718039	0.0612005	2.69441	0.617396	1.08775	8.20366	1.55511	8.76206
PRO1804	99.5381	-1.5281	0.981259	-1.55729	0.119402	0.207866	1.18942	0.304639	0.372128	2.52299	0.315246	2.53018
PROB1	331.305	-0.89787	0.37965	-2.36499	0.0180304	0.0784223	2.38854	1.3139	1.57913	3.28626	3.18521	3.34221
PROC	175.948	-1.28761	0.792791	-1.62415	0.104344	0.189576	2.83905	0.669686	0.753808	4.30093	1.42252	4.65576
PROCA1	725.936	-0.574263	0.317187	-1.81049	0.0702198	0.146528	6.93352	7.33134	5.80399	10.6242	7.16844	12.129
PROCR	212.516	-1.95012	0.811745	-2.40238	0.0162888	0.0762494	2.24253	0.903671	1.21866	7.96919	1.01866	7.85953
PRODH	75.9759	1.83516	0.778053	2.35866	0.0183411	0.078856	2.06451	0.721925	0.872166	0.355887	0.455142	0.203944
PRODH2	208.855	-1.59566	0.805323	-1.98139	0.0475477	0.116459	2.52343	0.91814	1.14798	4.9739	1.01411	7.87014
PROK1	148.053	-1.46473	0.973786	-1.50416	0.13254	0.223746	2.69511	0.434418	1.12679	4.83038	0.633547	6.26399
PROK2	121.574	-0.96123	0.76939	-1.24934	0.211541	0.314676	2.39431	0.569662	0.831853	2.79815	1.3355	3.2349
PROKR1	124.469	-1.82728	0.850638	-2.14813	0.0317034	0.0962129	2.22459	0.525258	0.690977	4.88182	1.40683	5.86864
PROKR2	228.44	-2.09514	0.617097	-3.39516	0.000685885	0.0268748	1.46603	0.609224	0.793629	4.73975	1.87108	5.613
PROM1	728.847	-0.552642	0.614271	-0.899671	0.368295	0.479789	6.3722	1.67214	2.11979	5.95592	2.40426	6.54206
PROM2	895.95	-0.953959	0.479685	-1.98872	0.046732	0.115652	4.53746	2.13722	2.74125	6.64295	3.0634	8.53202
PROP1	167.222	-1.60743	0.710447	-2.26256	0.0236629	0.085852	2.3293	0.763346	1.09583	5.4244	1.72957	5.57683
PRORSD1P	219.799	-1.21915	0.604535	-2.01668	0.0437294	0.11202	2.09814	1.04917	1.39481	4.19072	1.50889	4.87335
PRORY	49.1255	-2.52048	1.07968	-2.33447	0.0195709	0.0804511	0.471704	0.199586	0.569317	3.41085	0.390507	3.31251
PROS1	1406.69	-0.313111	0.270481	-1.15761	0.247024	0.353254	6.61659	8.36364	10.2917	8.95209	10.9697	11.4892
PROSC	3163.11	0.493714	0.22017	2.24242	0.0249343	0.0873089	32.4493	36.4731	37.7416	25.7749	29.3925	20.55
PROSER1	4381.88	0.287083	0.252898	1.13517	0.256302	0.363489	20.6103	25.9633	22.4482	17.3971	24.0325	15.1182
PROSER2	324.236	-0.588195	0.627875	-0.936802	0.348861	0.460193	2.85983	1.16236	1.73282	3.54824	1.05451	4.05195
PROSER2-AS1	331.959	-1.50912	0.722783	-2.08794	0.0368037	0.103156	2.62968	0.723938	0.702425	5.28596	1.4729	4.76547
PROSER3	2025.93	-0.0449423	0.223169	-0.201383	0.840399	0.885642	20.1024	26.3733	22.3594	21.9901	27.0147	21.9975
PROX1	4743.2	0.183272	0.310234	0.590754	0.554686	0.654334	10.329	18.7359	13.7439	11.0048	16.1355	10.5583
PROX1-AS1	347.349	-0.861368	0.624864	-1.37849	0.168052	0.264923	2.23619	1.70968	1.42456	4.4038	0.956208	4.40672
PROX2	524.75	-0.692647	0.433713	-1.59702	0.110262	0.196806	3.10419	2.35662	2.19633	4.6996	2.24143	5.44537
PROZ	252.882	-1.57004	0.780913	-2.01051	0.0443769	0.112803	3.75185	0.974204	1.3506	7.53184	1.67696	8.80342
PRPF18	2089.85	0.247459	0.20758	1.19212	0.233216	0.338238	28.0489	33.1802	37.3125	28.1135	28.8375	26.067
PRPF19	4746.86	0.714995	0.180982	3.95063	7.79442e-05	0.00700704	67.7444	56.1183	62.8114	39.7067	39.8588	34.1156
PRPF3	1999.24	-0.11704	0.171687	-0.681704	0.495426	0.60018	18.3492	19.7827	19.5527	19.9486	22.0648	20.5371
PRPF31	5104.54	0.264373	0.23412	1.12922	0.258804	0.365968	64.4795	63.5815	60.9839	46.0875	66.9981	44.2336
PRPF38A	3659.23	0.324281	0.204189	1.58814	0.112254	0.199242	35.1568	37.3051	36.272	28.5659	33.9205	24.3157
PRPF38B	5243.82	0.184452	0.223161	0.826541	0.408497	0.518605	33.3252	38.5033	38.1006	28.5583	39.8635	28.2848
PRPF39	1039.61	0.352758	0.261306	1.34998	0.177022	0.275346	9.76997	8.52918	11.8283	7.4104	9.09232	7.06337
PRPF4	2669.31	0.32225	0.209803	1.53596	0.124548	0.213936	26.3318	21.6325	26.1666	21.2292	16.9511	21.1322
PRPF40A	9158.53	0.565908	0.204021	2.77377	0.0055411	0.0576224	37.8818	34.7771	34.9076	23.4052	28.9568	20.2802
PRPF40B	2287.72	-0.414635	0.191753	-2.16233	0.0305924	0.0947481	10.9505	12.5992	13.8154	16.021	17.4329	16.3615
PRPF4B	5608.92	0.194133	0.216883	0.895102	0.370733	0.48191	18.3297	20.2438	20.6858	17.0662	20.6793	14.0381
PRPF6	12758.1	0.335746	0.298041	1.12651	0.25995	0.367161	85.2181	133.533	121.267	77.3794	120.872	71.1464
PRPF8	28931.4	0.543167	0.251416	2.16043	0.0307395	0.0950431	99.0668	125.58	123.738	72.3408	103.094	63.6339
PRPH	15800	-0.015255	0.360899	-0.0422695	0.966284	0.976159	155.062	277.132	202.847	206.927	302.216	132.62
PRPH2	278.732	-1.77541	0.75918	-2.33859	0.0193568	0.0801255	2.06309	0.410212	0.616724	3.86918	1.44827	5.2322
PRPS1	2812.38	0.622069	0.207154	3.00293	0.00267398	0.0482958	35.4829	37.2168	44.4437	24.1671	28.6774	23.2337
PRPS1L1	61.112	-1.69799	1.04841	-1.61958	0.105323	0.190541	1.39464	0.25062	0.321128	2.67314	0.624095	3.04119
PRPS2	816.783	0.546184	0.312789	1.74618	0.0807805	0.159691	12.7138	7.79247	7.7746	6.77034	6.24914	6.33205
PRPSAP1	2175.78	0.448866	0.168292	2.66719	0.00764884	0.0624788	24.923	26.0343	27.8955	18.8421	19.7213	19.2046
PRPSAP2	2366.35	0.503012	0.210236	2.39261	0.016729	0.0766541	29.5349	29.0925	36.8816	22.858	24.2876	20.2246
PRR11	1679.83	0.0949326	0.352515	0.269301	0.787698	0.845819	9.6287	6.11935	4.10972	6.01944	6.39897	6.16431
PRR12	10224.2	0.142233	0.350347	0.405978	0.684758	0.76533	26.5875	49.2392	38.6135	27.8294	49.6696	26.1887
PRR13	1556.08	0.64889	0.236578	2.74282	0.0060914	0.0589809	39.1945	38.1969	40.4218	27.3946	28.0518	19.6233
PRR14	4007.85	0.133828	0.333113	0.40175	0.687868	0.767976	33.2358	54.1327	47.509	36.4423	57.0579	29.4008
PRR14L	13493.9	0.461127	0.263842	1.74774	0.0805092	0.15934	29.0812	42.1464	35.6903	23.5143	33.1822	20.9631
PRR15	164.928	-0.963859	0.766054	-1.25821	0.208315	0.311101	3.08508	0.725194	1.12991	3.74523	1.37386	4.49977
PRR15L	98.3958	-2.20036	0.743074	-2.96115	0.00306488	0.0501537	0.893161	0.425355	0.403525	2.97326	1.14523	3.76087
PRR16	284.318	-0.126878	0.435555	-0.291301	0.770821	0.833179	3.01727	2.79576	3.02722	3.84396	1.89461	3.9413
PRR18	142.83	-0.488447	0.817549	-0.597453	0.550205	0.650698	1.58021	0.73474	0.938503	1.7748	0.321459	2.47455
PRR19	307.669	-0.251683	0.322837	-0.779597	0.435628	0.544232	4.00113	4.91815	4.67087	6.08659	5.3354	4.77455
PRR21	215.465	-2.03778	0.784422	-2.59781	0.00938199	0.0660396	3.51157	0.700452	1.14682	9.27781	2.77791	9.8639
PRR22	128.884	-0.733996	0.53496	-1.37206	0.170045	0.267325	2.06608	1.56998	1.50875	3.36552	1.76473	3.43979
PRR23A	187.578	-1.68499	0.950931	-1.77194	0.076405	0.154252	2.19051	0.344471	0.328737	3.71468	0.835464	4.62997
PRR23B	108.997	-2.35716	0.886565	-2.65875	0.00784305	0.0627207	0.91012	0.196473	0.292306	3.13381	0.777376	3.20534
PRR23C	182.262	-2.16489	0.700455	-3.09069	0.00199695	0.0441312	0.986286	0.427102	0.355338	3.02956	1.06973	3.80507
PRR23D1	30.2589	-1.82454	1.44675	-1.26114	0.20726		0.388087	0.0156387	0.220421	0.827475	0.0951951	1.27568
PRR25	112.34	-1.24736	0.580033	-2.15051	0.0315153	0.0959684	1.86906	1.12976	1.0857	2.83532	2.3757	4.46821
PRR26	783.078	-1.16161	0.43949	-2.64309	0.00821527	0.0636945	3.90639	1.48059	2.56005	5.74863	4.44765	7.56454
PRR27	186.369	-2.01926	0.828412	-2.4375	0.0147891	0.0744078	0.668056	0.217435	0.255389	1.8103	0.346647	2.45702
PRR29	244.463	-1.97078	0.69131	-2.85078	0.00436118	0.0549696	1.26905	0.511386	0.591266	3.38232	1.0579	4.83907
PRR29-AS1	208.334	-1.90593	0.876516	-2.17444	0.0296723	0.0935866	1.55861	0.398909	0.269161	3.20219	0.774965	4.34283
PRR3	1785.44	0.281043	0.19307	1.45565	0.145489	0.239285	13.506	15.2113	13.9076	12.0675	12.5235	10.4776
PRR30	218.339	-2.14508	0.773754	-2.7723	0.00556624	0.0576224	1.91188	0.409289	0.579706	5.70487	1.68536	5.38587
PRR32	91.6722	-2.54753	1.19261	-2.13609	0.0326718	0.097391	1.30483	0.0606699	0.261287	3.53584	0.646288	5.24889
PRR34	214.122	-1.98404	0.824194	-2.40725	0.016073	0.0759839	2.14826	0.486945	0.857915	6.41021	1.15271	6.21895
PRR34-AS1	74.9852	-1.71997	1.13402	-1.5167	0.129342	0.220062	1.25644	0.136702	0.196245	2.7605	0.416064	2.02746
PRR35	106.489	-1.33828	0.80121	-1.67032	0.0948566	0.177795	1.35284	0.448069	0.223669	1.72658	1.39783	1.96594
PRR36	19532.6	-0.0763122	0.434274	-0.175724	0.860511	0.90015	58.1816	143.569	109.981	87.9232	171.371	69.3628
PRR4	37.5854	-1.50919	1.25317	-1.2043	0.228474	0.333084	2.11255	0.264194	0.206873	2.43114	0.93811	3.91832
PRR5	741.673	-0.36236	0.301744	-1.20089	0.229795	0.33452	5.65602	6.02283	3.78101	6.10092	6.43043	7.34512
PRR5L	714.316	-1.48063	0.664656	-2.22766	0.0259035	0.0883588	3.75365	1.34956	1.52283	7.04996	1.73088	9.70189
PRR7	1237.04	0.141421	0.268741	0.526235	0.598725	0.692601	17.0861	23.7379	20.6778	16.7411	22.5352	16.4563
PRR7-AS1	282.336	-1.10032	0.394371	-2.79007	0.00526965	0.056929	3.18412	2.80937	2.3153	6.35591	4.29889	7.17461
PRR9	103.149	-2.10865	0.982653	-2.14587	0.0318833	0.0964394	1.30377	0.565791	0.47468	4.46269	0.430508	5.19467
PRRC1	2281.03	0.286854	0.208176	1.37794	0.168221	0.265083	14.4354	11.3205	13.7559	11.368	9.65923	11.3656
PRRC2A	41870.3	0.312804	0.341643	0.915585	0.359885	0.471306	121.164	204.379	168.766	110.557	193.29	94.0986
PRRC2B	81204	0.125589	0.404307	0.310628	0.756083	0.821948	115.371	259.031	192.93	131.39	266.525	122.114
PRRC2C	44281.6	0.296885	0.374671	0.792388	0.428134	0.537067	82.1867	145.284	120.75	67.4093	146.267	69.7699
PRRG1	1045.73	0.167253	0.205991	0.811941	0.416825	0.52629	4.28929	4.69616	4.4673	3.74189	4.34253	3.88959
PRRG2	211.417	-1.63359	0.705086	-2.31686	0.0205113	0.0815274	3.08141	1.01884	0.80402	5.67655	2.56795	6.92572
PRRG3	214.357	-0.701117	0.438689	-1.59821	0.109996	0.196508	2.20012	3.24249	1.82526	3.30003	3.95661	4.58002
PRRG4	352.816	-1.82596	0.814471	-2.2419	0.0249676	0.0873089	1.43183	0.304934	0.34236	2.36244	0.716541	4.27869
PRRT1	369.669	-1.21231	0.607914	-1.99422	0.0461281	0.114781	4.81064	1.88614	2.01538	8.67824	2.91018	8.57994
PRRT2	7652.7	0.221639	0.378854	0.585023	0.558532	0.65789	42.908	80.2626	70.1963	44.9306	82.9494	37.9293
PRRT3	591.821	-0.713108	0.279594	-2.55051	0.0107566	0.0684586	2.36552	3.12309	2.88745	4.51572	4.03692	5.2086
PRRT3-AS1	58.9421	-1.58447	0.850623	-1.86271	0.0625029	0.1365	1.73977	1.01116	0.807614	3.90804	1.35413	5.39886
PRRT4	559.281	-0.532636	0.251555	-2.11737	0.0342283	0.0995917	3.01332	3.24351	3.2913	4.14185	4.60545	5.07374
PRRX1	301.966	-1.70622	0.891232	-1.91445	0.0555627	0.127276	1.84688	0.268412	0.465731	3.67687	0.6127	4.1166
PRRX2	173.754	-0.303756	0.96688	-0.314161	0.753399	0.819853	5.92307	1.06081	1.80221	4.44503	0.547717	5.85308
PRRX2-AS1	74.8306	-1.67128	0.959122	-1.74251	0.0814192	0.160355	3.27374	1.08835	0.929693	8.87705	1.43039	6.4811
PRSS1	229.8	-1.93501	0.800381	-2.41762	0.0156226	0.0753402	5.17968	1.79341	1.67803	15.2445	2.59042	15.1777
PRSS12	335.535	-1.4455	0.688112	-2.10067	0.0356698	0.101731	1.79687	0.570215	0.554934	3.17329	1.0413	3.73182
PRSS16	569.227	-2.04017	0.6331	-3.22251	0.00127075	0.0374203	3.32699	1.15286	1.28283	8.83399	2.94161	11.8917
PRSS2	311.471	-2.24907	0.781765	-2.87691	0.00401585	0.0540811	5.40353	1.12627	2.57958	18.7848	3.81352	20.6016
PRSS21	190.399	-1.82373	0.917971	-1.9867	0.0469555	0.115802	3.51759	0.7867	1.02392	7.67953	1.10012	10.0385
PRSS22	150.791	-1.60065	1.05929	-1.51107	0.130771	0.221718	2.69753	0.609208	0.694503	5.27624	0.327207	6.51075
PRSS23	830.143	-0.625325	0.585746	-1.06757	0.285715	0.394203	2.39186	0.772813	1.06324	2.66681	0.891955	2.96203
PRSS27	785.914	-0.40462	0.31063	-1.30258	0.192719	0.293608	9.36053	15.0428	9.74957	13.4451	15.3129	16.4983
PRSS3	291.903	-1.67977	0.699374	-2.40182	0.0163138	0.0762494	4.7432	1.21142	2.4189	11.3335	3.31836	12.1277
PRSS30P	286.3	-1.36111	0.796518	-1.70883	0.0874823	0.16803	2.6623	0.368783	0.984445	4.06845	1.33925	4.88942
PRSS33	300.72	-1.59489	0.700579	-2.27654	0.0228138	0.0847586	3.39549	1.70057	1.4464	7.11618	1.87401	10.7627
PRSS35	208.983	-1.40717	0.738412	-1.90567	0.056693	0.128751	1.92194	0.504683	0.827651	3.0888	1.10131	4.42514
PRSS36	381.785	-1.64339	0.529403	-3.10422	0.0019078	0.0436176	2.01158	1.27714	1.54116	6.0573	2.15653	6.87604
PRSS37	189.993	-1.38769	0.857431	-1.61843	0.10557	0.190852	3.94722	0.829882	1.73016	5.87068	1.3892	9.74398
PRSS38	176.034	-2.23795	0.819943	-2.7294	0.00634494	0.0593232	2.28069	0.579398	0.821335	7.30809	1.64183	8.34627
PRSS41	83.0772	-1.79521	0.806114	-2.227	0.0259474	0.0884833	1.45967	0.389251	1.03631	3.10434	1.73758	5.13162
PRSS42	230.348	-2.54632	0.84413	-3.0165	0.0025571	0.047851	3.77315	1.0418	0.85986	14.121	2.74231	16.1472
PRSS45	156.028	-1.93755	0.970781	-1.99587	0.0459479	0.114602	3.30073	1.36509	0.400844	8.09266	1.27839	9.99324
PRSS46	124.993	-2.46485	0.948553	-2.59854	0.00936222	0.0660396	1.67014	0.454284	0.770728	6.15444	0.844953	8.92109
PRSS48	162.879	-1.89364	0.790172	-2.39649	0.0165531	0.0764051	3.12199	0.981291	1.09347	9.31937	2.02938	7.89884
PRSS50	145.381	-2.06962	0.639448	-3.23657	0.00120974	0.0368537	1.55557	0.792777	0.736266	5.68349	2.16037	5.05862
PRSS53	342.005	-0.801773	0.316458	-2.53358	0.0112903	0.0690235	3.09964	2.74303	3.26498	4.50744	5.31107	6.05395
PRSS54	72.8786	-1.85636	1.09616	-1.69351	0.0903575	0.171918	0.976063	0.0960439	0.225617	2.43047	0.438476	1.79752
PRSS55	183.944	-1.86856	0.878473	-2.12705	0.0334159	0.0985599	2.55076	0.642422	1.14262	6.24945	0.977632	8.57513
PRSS56	226.024	-1.58907	0.552113	-2.87816	0.00400003	0.0540811	1.69444	1.08175	1.09486	3.91821	1.97894	5.74615
PRSS57	116.988	-1.81635	0.874077	-2.07803	0.0377069	0.10424	2.13431	0.322522	1.1094	5.0878	1.61266	5.80842
PRSS58	150.703	-1.93328	1.04906	-1.84287	0.0653478	0.140288	3.13288	1.56905	0.349521	7.71714	0.782197	10.7661
PRSS8	227.858	-1.42414	0.720029	-1.9779	0.0479404	0.117005	2.89705	0.928629	1.07514	6.01226	1.57469	5.54189
PRTFDC1	384.118	-0.015641	0.518696	-0.0301544	0.975944	0.982626	6.35747	3.01665	4.88112	6.24879	2.41917	5.75504
PRTG	3663.16	0.711393	0.212408	3.34918	0.000810526	0.0296153	11.0405	8.52068	8.2525	5.11276	5.82814	6.0409
PRTN3	113.89	-1.41339	0.898699	-1.57271	0.115787	0.203277	3.20146	0.595425	0.815919	4.9655	1.51019	5.76462
PRUNE	1744.61	0.320413	0.185059	1.73141	0.0833786	0.162701	14.4992	15.0793	16.9641	12.8792	12.3932	12.0066
PRUNE2	14666.8	-0.561031	0.372493	-1.50615	0.132028	0.223197	14.4942	29.0406	22.6255	26.8131	47.7719	23.0213
PRX	463.548	-1.29421	0.451331	-2.86753	0.00413685	0.0544488	1.64163	0.996796	0.974776	3.36191	1.71597	3.77955
PSAP	8828.99	0.192519	0.358956	0.536329	0.591731	0.686377	47.0865	92.7681	100.984	51.1148	90.5531	69.0816
PSAPL1	321.114	-1.79352	0.711759	-2.51984	0.0117409	0.0694325	1.26417	0.514726	0.498617	3.13736	0.734853	4.01377
PSAT1	1523.84	1.40703	0.350777	4.01118	6.04172e-05	0.00609881	30.8141	17.0625	24.7601	10.2564	6.24848	10.9114
PSCA	131.359	-1.99711	0.737736	-2.70708	0.00678776	0.0603847	1.5999	0.715627	0.726956	4.5385	1.5011	6.07177
PSD	6941.27	0.105546	0.352301	0.299591	0.764489	0.828628	24.1469	51.0082	38.0351	29.476	47.4814	28.2422
PSD2	4003.12	0.32451	0.235519	1.37785	0.168249	0.26511	18.8392	29.377	24.8811	18.951	20.8906	18.5386
PSD3	24235.4	0.0563752	0.337139	0.167216	0.8672	0.904761	34.8712	67.1603	52.6884	42.9551	68.1529	37.6792
PSD4	712.872	-1.63095	0.642994	-2.53649	0.0111969	0.0689432	3.0331	1.12368	0.960919	6.98416	1.8	7.0536
PSEN1	3304.85	0.119833	0.265878	0.450708	0.6522	0.737697	10.1128	15.3205	16.4238	11.0792	14.1613	13.2854
PSEN2	1989	-0.142913	0.307199	-0.465212	0.64178	0.729055	13.3197	22.7161	24.8788	19.7649	22.4979	25.0303
PSENEN	759.297	0.151075	0.269979	0.559583	0.575764	0.673001	22.1191	22.4222	26.3711	25.2777	17.7634	20.904
PSG1	189.288	-2.04966	0.841494	-2.43574	0.0148614	0.0745652	1.13092	0.166728	0.538537	3.31782	0.837295	3.4207
PSG10P	153.217	-2.39564	0.874399	-2.73976	0.00614843	0.0590995	1.32077	0.299379	0.468849	4.46034	0.911184	5.56783
PSG11	146.949	-2.25322	0.820835	-2.74503	0.00605055	0.0588571	1.58316	0.33956	0.435089	3.94135	1.62068	5.60839
PSG2	126.718	-1.68221	0.878134	-1.91567	0.0554073	0.127042	1.50375	0.523798	0.741894	3.7568	0.586111	4.53168
PSG3	169.559	-1.86306	0.905868	-2.05665	0.0397195	0.106878	1.46426	0.702855	0.672663	4.34177	0.415955	5.56602
PSG4	234.668	-2.34266	0.831242	-2.81827	0.00482831	0.0560339	1.47817	0.56129	0.605447	5.7975	0.767005	6.82393
PSG5	129.001	-2.29587	1.06531	-2.15511	0.0311529	0.095523	1.17745	0.211999	0.586939	4.98161	0.27653	4.41687
PSG6	161.825	-1.90506	0.916286	-2.07911	0.0376073	0.104031	1.64966	0.336872	0.759695	5.11489	0.615178	4.52992
PSG7	169.542	-2.4869	0.883269	-2.81556	0.0048692	0.0560339	1.2499	0.194969	0.429378	4.59745	1.00137	4.84952
PSG8	130.522	-2.0399	0.892348	-2.28599	0.0222546	0.0839493	1.21463	0.279691	0.287448	3.0027	0.744853	3.54322
PSG9	125.629	-1.94243	0.754954	-2.57291	0.0100847	0.0674955	1.13339	0.642264	0.43586	3.90729	0.977391	3.59855
PSIP1	14116.5	0.549264	0.265426	2.06937	0.0385113	0.105225	97.2534	104.698	103.494	60.9387	94.5508	53.2061
PSKH1	1805.74	0.176792	0.254091	0.695785	0.486564	0.592093	13.821	15.3671	11.5973	10.7994	14.7435	10.5104
PSKH2	70.1504	-1.792	0.90619	-1.97751	0.0479844	0.117064	1.17083	0.343132	0.503784	2.81219	0.750627	3.39272
PSMA1	1506.34	0.750861	0.273131	2.74908	0.00597621	0.0584447	25.8656	17.1316	25.0426	15.6647	12.1443	12.6236
PSMA2	2219.27	0.835923	0.286458	2.91813	0.00352138	0.0520523	51.0905	38.1661	54.4583	34.8013	23.4849	22.235
PSMA3	1912.14	0.55098	0.298744	1.84432	0.0651361	0.140061	65.1686	37.7988	65.7328	42.7057	38.3226	34.0766
PSMA3-AS1	1573.23	0.151535	0.253138	0.598626	0.549422	0.649966	14.3043	15.6356	17.1011	12.7495	17.6065	11.9573
PSMA4	4930.06	0.837432	0.241561	3.46676	0.000526782	0.0235893	138.074	105.199	140.562	81.202	76.8859	56.6572
PSMA5	2267.23	0.504802	0.254614	1.98262	0.04741	0.116366	18.3842	13.0277	19.5669	13.2332	10.3577	12.3441
PSMA6	4280.41	0.696626	0.231609	3.00777	0.00263173	0.0481169	100.328	84.7228	120.564	72.8508	60.1203	55.5976
PSMA7	10464.7	0.760707	0.218572	3.48035	0.000500757	0.0229358	299.143	310.403	335.077	189.055	221.957	146.389
PSMA8	183.467	-2.32885	0.783257	-2.9733	0.0029462	0.049775	1.36302	0.496946	0.522248	4.54286	1.11447	6.27124
PSMB1	2873.63	0.591508	0.28906	2.04631	0.0407257	0.108182	106.948	63.8052	108.279	71.8976	58.0281	55.2283
PSMB10	653.699	-0.0135641	0.310672	-0.0436606	0.965175	0.97539	13.0281	19.9217	14.9325	13.3459	17.2057	17.8181
PSMB11	227.669	-1.90098	0.727037	-2.61469	0.00893078	0.0649246	1.84385	0.734274	1.18586	6.33457	1.25709	6.44986
PSMB2	4271.68	0.562058	0.166904	3.36755	0.000758397	0.0284973	25.2905	25.1827	27.3694	19.2286	17.1961	16.3032
PSMB3	2394.83	0.570553	0.216545	2.6348	0.00841861	0.0641204	84.8548	88.8852	92.6376	64.3809	66.6116	48.2768
PSMB4	2440.48	0.569729	0.198943	2.86378	0.00418623	0.0544969	74.4423	73.6166	85.4891	52.9318	58.1391	46.1896
PSMB5	3924.99	0.754465	0.186293	4.04988	5.1244e-05	0.00557436	84.7422	75.3908	90.9378	53.0846	51.4123	44.2882
PSMB6	6266.42	0.616583	0.215423	2.8622	0.00420712	0.0545594	211.976	192.807	239.575	137.719	165.039	117.353
PSMB7	2854.56	0.35948	0.317537	1.13209	0.257597	0.364782	69.6226	81.8672	82.6793	56.9629	84.9306	40.5215
PSMB8	423.058	-1.06002	0.421187	-2.51675	0.0118443	0.0696456	4.75043	3.72583	2.97778	9.5703	4.90257	9.41753
PSMB8-AS1	28.6776	-1.1875	1.28504	-0.924093	0.355438		0.518101	0.172242	0.128741	1.26079	0.0953151	0.503173
PSMB9	183.783	-2.51882	0.63431	-3.97096	7.15849e-05	0.00671404	1.80337	1.09005	0.974159	10.1398	3.06523	8.90347
PSMC1	5017.16	0.402277	0.198821	2.02331	0.0430413	0.1112	82.2486	84.0855	100.437	69.3074	74.2505	58.2519
PSMC2	3390.27	0.489729	0.262445	1.86603	0.0620378	0.135976	32.7531	22.7918	35.8208	24.4901	18.2134	22.3747
PSMC3	7288.3	0.311194	0.209413	1.48603	0.137271	0.229504	119.408	131.386	127.587	105.947	117.635	81.3184
PSMC3IP	1279.17	-0.0679283	0.21144	-0.321264	0.74801	0.815631	17.1812	15.1012	14.4667	16.1873	17.8464	14.9127
PSMC4	6744.55	0.498688	0.220632	2.26027	0.0238045	0.0859606	92.9037	99.3887	113.385	71.9072	85.655	58.725
PSMC5	5770.92	0.424565	0.252188	1.68352	0.092274	0.174519	91.903	108.557	105.738	73.1644	96.8904	58.0108
PSMC6	3140.23	0.602982	0.294001	2.05095	0.0402718	0.107644	61.641	39.4416	74.9827	41.746	34.3762	39.8072
PSMD1	7715.42	0.467724	0.206376	2.26637	0.0234289	0.0854712	62.9128	59.7634	76.7553	47.4266	54.7456	42.0075
PSMD10	922.236	0.597622	0.335565	1.78094	0.0749217	0.152371	17.0189	15.8567	19.4028	13.8292	13.3498	7.33213
PSMD11	6270.55	0.496286	0.171232	2.89832	0.00375168	0.0529795	45.196	42.7274	47.3617	33.0733	34.5286	28.2796
PSMD12	4386.49	0.52879	0.18999	2.78326	0.00538159	0.0571471	26.999	24.2041	30.6182	20.7697	17.8728	18.0758
PSMD13	3874.62	0.341549	0.197551	1.72891	0.0838246	0.163243	56.8549	51.8525	65.4642	46.5553	50.0617	40.7914
PSMD14	2669.29	0.685343	0.260819	2.62765	0.00859757	0.0643079	53.7915	34.0331	54.1761	31.2112	29.5384	27.5294
PSMD2	14370.3	0.509456	0.192469	2.64696	0.00812199	0.063503	121.205	134.262	139.588	94.0643	105.532	77.8927
PSMD3	6495.38	0.354081	0.211366	1.6752	0.0938944	0.176561	71.6882	89.276	85.8801	61.7556	75.6713	55.661
PSMD4	11043.3	0.55149	0.230194	2.39576	0.0165858	0.0764051	212.275	250.467	267.296	159.085	203.688	135.264
PSMD5	1534.15	0.252238	0.246854	1.02181	0.30687	0.41651	12.2076	9.34851	13.9391	10.2607	9.15489	10.3899
PSMD5-AS1	1638.87	0.0778387	0.196926	0.395269	0.692644	0.771609	10.5039	11.6717	10.6523	9.50692	11.5129	10.0695
PSMD6	3418.68	0.619344	0.256534	2.41427	0.0157667	0.0754842	60.6797	41.2509	64.7076	35.9983	40.5843	31.8439
PSMD6-AS2	291.307	-1.27236	0.633615	-2.00809	0.0446336	0.113095	2.33531	1.18768	1.4293	4.8151	1.34814	5.79941
PSMD7	10124.7	0.652782	0.211836	3.08155	0.00205927	0.0447279	179.62	174.955	194.385	110.603	141.688	96.7857
PSMD8	14823.2	0.483855	0.276749	1.74835	0.0804028	0.159252	226.33	297.962	307.612	183.349	261.993	149.459
PSMD9	1706.93	0.477556	0.202853	2.3542	0.0185628	0.0791539	22.5341	20.4523	19.5825	16.8578	14.3971	13.6764
PSME1	3293.47	0.763687	0.240627	3.17373	0.00150491	0.0397467	83.2145	85.5844	91.2368	47.3115	64.5128	41.2193
PSME2	1761.59	0.549035	0.185658	2.95725	0.00310401	0.0503724	59.9183	61.4714	65.6217	43.2106	45.588	38.9501
PSME3	6892.7	0.485442	0.171981	2.82266	0.00476275	0.0557684	54.4169	49.4921	52.7084	40.8771	38.0608	32.913
PSME4	4586.42	0.579339	0.160295	3.61422	0.000301258	0.0170472	19.2897	18.3239	19.7186	13.7297	12.8246	11.8122
PSMF1	9020.39	0.211298	0.270907	0.779965	0.435411	0.544047	22.6953	33.4341	29.6297	23.3106	31.4229	19.334
PSMG1	873.865	0.705257	0.283469	2.48796	0.012848	0.0714466	22.2443	15.5214	22.6456	13.9818	11.0133	12.0648
PSMG2	604.889	0.337258	0.436354	0.772899	0.439582	0.547588	15.3494	11.035	16.7364	14.0981	5.99984	14.0888
PSMG3	1734.03	0.40026	0.296211	1.35127	0.17661	0.274866	26.6052	40.6873	36.1466	23.2489	33.3258	21.7657
PSMG3-AS1	1486.35	-0.743823	0.233246	-3.18901	0.00142762	0.0394094	4.26237	5.33303	3.97389	7.80226	6.75065	8.19102
PSMG4	791.92	0.426673	0.256706	1.66211	0.0964916	0.179925	19.7936	19.3287	25.446	14.9135	17.4817	15.6119
PSORS1C1	262.553	-1.96983	0.710669	-2.77179	0.00557485	0.0576224	4.93206	1.64103	2.15235	13.9054	3.70433	16.4961
PSORS1C2	176.664	-1.48592	0.801424	-1.8541	0.0637255	0.138161	3.95875	0.991644	1.03814	6.79432	2.09958	7.83325
PSORS1C3	99.4347	-1.7712	0.843314	-2.10029	0.0357033	0.10179	3.25635	1.54952	0.836214	10.2124	2.35804	6.62525
PSPC1	9021.1	0.309692	0.27416	1.1296	0.258643	0.365858	64.2417	89.0445	81.9593	59.5486	82.3284	47.8952
PSPH	1388.24	0.433075	0.207447	2.08765	0.0368296	0.103179	18.4283	17.7169	19.6251	12.2733	13.5967	15.4482
PSPN	76.1168	-0.659536	0.576975	-1.14309	0.253	0.359813	2.52968	3.26905	3.46809	3.88156	5.05504	5.73467
PSRC1	891.665	0.174121	0.531256	0.327754	0.743098	0.811795	22.4418	8.62338	8.40215	13.4295	6.15672	15.3987
PSTK	396.786	-0.596603	0.427367	-1.396	0.162716	0.258718	5.73509	4.16574	3.81508	8.34358	4.16714	8.24495
PSTPIP1	429.089	-1.62403	0.668856	-2.42808	0.0151791	0.0749456	3.73965	1.03305	1.64587	7.64737	2.42818	9.68338
PSTPIP2	448.343	-0.582238	0.59288	-0.982051	0.326075	0.436974	4.75526	1.66711	2.37288	5.34666	1.91212	5.90729
PTAFR	556.465	-1.5563	0.720112	-2.16119	0.030681	0.0949114	2.80972	0.854652	0.952356	6.02448	1.15053	6.39195
PTAR1	2858.91	0.543628	0.17425	3.11981	0.00180967	0.0424328	8.42065	8.27972	8.29423	5.8945	6.14395	5.09981
PTBP1	5059.74	1.2116	0.400708	3.02366	0.00249741	0.0472563	87.4427	39.1928	32.9208	22.2711	27.3681	19.2337
PTBP2	4668.35	0.480435	0.217262	2.21131	0.0270141	0.0902255	30.649	32.1725	41.5913	24.997	27.6635	22.1649
PTBP3	6643.97	0.590807	0.222837	2.6513	0.00801836	0.0631684	20.398	25.7541	25.6833	14.7929	19.0936	13.7998
PTCD1	26.7208	-1.50285	1.07669	-1.39581	0.162773		0.104486	0.0360897	0.0476879	0.176429	0.0755162	0.278779
PTCD2	479.442	-0.28173	0.334135	-0.843161	0.399138	0.509275	4.96765	5.12228	5.08973	6.58275	4.37238	7.53876
PTCD3	2469.16	0.104636	0.200695	0.521366	0.602112	0.69554	9.79851	8.22029	10.1187	8.90828	7.82338	9.44416
PTCH1	6323.05	0.576007	0.186036	3.09621	0.00196009	0.0437645	23.5811	19.9993	18.7157	12.6466	14.3333	14.8027
PTCH2	832.334	-1.09884	0.471196	-2.33201	0.0197	0.0806579	4.28232	2.04183	2.14645	6.26304	3.43345	8.4384
PTCHD1	296.247	-0.847605	0.41823	-2.02665	0.0426984	0.110735	0.986174	0.957509	1.01439	1.95442	1.10713	2.27402
PTCHD1-AS	171.166	-1.90043	0.972842	-1.95348	0.0507626	0.120783	0.980299	0.164596	0.27839	2.33253	0.280538	2.68528
PTCHD3	164.043	-1.38291	0.936127	-1.47727	0.139603	0.232179	1.54395	0.314357	0.807689	2.84755	0.358789	3.73956
PTCHD4	659.906	-0.973104	0.257402	-3.78049	0.00015652	0.0113336	2.42052	1.79409	2.1636	3.99492	4.16834	4.3399
PTCRA	132.611	-1.94141	0.86761	-2.23765	0.025244	0.0876529	2.10515	0.721061	0.647649	6.04982	1.06503	6.18589
PTCSC3	100.789	-2.14935	1.04795	-2.051	0.040267	0.107644	1.78322	0.107787	0.506408	4.31464	1.34504	4.90244
PTDSS1	2875.38	0.365418	0.299092	1.22175	0.221801	0.325909	21.4164	36.3163	35.8269	20.5523	29.3138	22.7537
PTDSS2	1089.5	-0.0165366	0.315248	-0.0524559	0.958165	0.970138	8.58677	14.2302	9.99743	9.15978	13.3858	10.6454
PTEN	9445.99	0.228146	0.305366	0.747123	0.454989	0.562188	23.7258	34.5706	26.8911	20.8836	33.6895	18.1439
PTENP1	369.196	-0.368048	0.319537	-1.15181	0.249397	0.355737	1.87753	2.29512	1.91383	2.90253	2.15157	2.82095
PTENP1-AS	94.1272	-0.386766	0.599923	-0.644693	0.519126	0.621721	2.68255	1.59303	2.63959	3.33759	1.99135	3.72682
PTER	1004.32	-1.22864	0.293265	-4.18951	2.79562e-05	0.00363934	2.8723	4.53439	3.98134	7.8419	10.4716	8.39454
PTF1A	81.0152	-1.88389	0.854436	-2.20483	0.0274661	0.0906576	1.01712	0.316715	0.590822	2.57157	0.822191	3.68414
PTGDR	153.937	-1.67353	0.742925	-2.25262	0.0242831	0.0865065	1.01596	0.425776	0.355838	2.67481	0.697783	2.34781
PTGDR2	265.67	-1.30236	0.657165	-1.98178	0.0475034	0.116429	2.20252	0.930216	0.771829	3.80878	1.33767	4.47218
PTGDS	134.346	-1.65797	0.757232	-2.18951	0.0285597	0.0920173	3.59244	0.886936	1.4369	7.59881	2.97871	8.01358
PTGER1	130.507	-2.03185	0.751418	-2.70402	0.00685056	0.0604375	1.64804	0.401961	0.636342	3.7391	1.99468	5.18399
PTGER2	102.985	-1.18231	0.871415	-1.35677	0.174855	0.272866	1.1928	0.21029	0.482231	1.6817	0.579078	2.00498
PTGER3	561.417	-1.24665	0.511788	-2.43588	0.0148558	0.0745543	1.27493	0.495235	0.629917	2.24526	1.07348	2.37069
PTGER4	346.512	-0.4857	0.482867	-1.00587	0.31448	0.424468	2.17695	2.04286	2.03227	3.27805	1.41611	4.07929
PTGER4P2-CDK2AP2P2	362.967	-1.62208	0.789109	-2.05559	0.0398223	0.107023	2.24412	0.50787	0.664479	4.27416	0.919619	5.30761
PTGES	254.654	-1.5087	0.612203	-2.46437	0.0137253	0.072916	2.73596	1.79273	0.963054	5.65883	2.53783	7.42004
PTGES2	2359.11	0.275545	0.233396	1.18059	0.237766	0.343235	22.9834	30.2436	25.7275	19.256	25.7406	20.2091
PTGES2-AS1	217.561	-1.57617	0.787726	-2.00091	0.0454023	0.114033	2.34105	0.648567	0.85873	5.23572	1.05876	5.15931
PTGES3	12925.4	0.695151	0.190609	3.647	0.000265321	0.0161673	110.444	110.048	127.738	71.3349	81.8558	61.8566
PTGES3L	253.441	-0.416981	0.542758	-0.768263	0.442331	0.550269	3.19508	2.59979	2.21022	3.7879	1.65789	5.2635
PTGFR	302.997	-1.51424	0.670566	-2.25816	0.0239358	0.0860053	1.07423	0.457268	0.612277	2.62989	0.61932	2.87098
PTGFRN	1808.65	-0.646543	0.214555	-3.01341	0.00258333	0.047929	6.18364	5.63412	4.7275	8.47201	7.99317	9.43369
PTGIR	178.985	-1.81207	0.765913	-2.36589	0.0179867	0.078379	1.67414	0.547638	0.601281	3.9439	1.08703	4.85564
PTGIS	1171.68	-0.648894	0.270783	-2.39636	0.0165587	0.0764051	4.42898	3.89156	3.73789	6.0568	5.00482	7.85553
PTGR1	1821.48	0.459549	0.260778	1.76222	0.0780314	0.156275	41.2416	25.6526	32.1082	25.7781	22.0815	24.1191
PTGR2	556.538	-0.690431	0.351013	-1.96697	0.0491872	0.118602	4.84259	3.16796	3.75358	7.24536	4.59543	7.14389
PTGS1	600.507	-1.81167	0.71865	-2.52093	0.0117044	0.0694169	2.17795	0.666953	0.61953	4.85374	1.1211	6.17426
PTGS2	202.453	-1.46574	0.754901	-1.94164	0.0521811	0.122822	0.822989	0.276366	0.675181	1.80563	0.471039	2.62326
PTH	34.4523	-2.03217	1.27927	-1.58854	0.112164		0.729835	0.0519001	0.274318	1.61187	0.355415	2.30923
PTH1R	332.95	-0.980114	0.799741	-1.22554	0.220372	0.32449	4.82457	1.40025	1.50875	7.10819	1.07425	7.06552
PTH2	41.2522	-2.54263	1.17001	-2.17317	0.0297672	0.0936988	1.25315	0.64926	0.0635493	4.85433	1.8114	4.68093
PTH2R	306.738	-1.79792	0.813786	-2.20933	0.0271517	0.0903847	2.11576	0.591481	0.563291	4.79929	0.863619	5.69021
PTHLH	428.443	-0.682412	0.501501	-1.36074	0.173596	0.271488	3.34724	2.93606	2.94012	5.15247	2.20539	7.46694
PTK2	14509.5	0.492144	0.258504	1.90382	0.0569335	0.129122	76.8661	102.865	87.0366	54.5354	82.5832	52.5225
PTK2B	1610.68	-0.926511	0.413384	-2.24129	0.0250075	0.0873089	6.70364	5.29245	5.11749	12.0922	5.26971	15.1775
PTK6	439.607	-1.4411	0.514185	-2.80269	0.00506789	0.0566173	3.09559	1.92012	1.89858	6.46817	2.98165	9.32308
PTK7	1572.84	-0.210017	0.224297	-0.936334	0.349101	0.460399	9.13934	6.97659	8.18126	9.34206	8.40682	10.3554
PTMA	76271.8	0.513308	0.256263	2.00305	0.0451717	0.113647	1725.42	2076.92	1697.19	1153.99	1694.15	1004.81
PTMS	32787.3	0.124739	0.343731	0.362897	0.716682	0.789926	603.17	931.607	668.074	535.051	1004.36	480.901
PTN	762.502	-0.0565406	0.445193	-0.127002	0.898939	0.928119	17.6249	6.79763	7.43066	11.8272	9.86646	11.402
PTOV1	11937.7	0.38429	0.321407	1.19565	0.231834	0.336828	134.851	206.731	180.721	114.711	189.278	96.1314
PTOV1-AS1	462.843	-0.664436	0.348739	-1.90525	0.056747	0.12884	4.62665	3.50152	4.20774	7.49705	4.64272	7.42701
PTOV1-AS2	230.522	-0.861744	0.381161	-2.26084	0.0237694	0.0859606	3.91823	3.56386	3.52361	5.50042	6.14428	8.36336
PTP4A1	6830.51	0.647469	0.245592	2.63636	0.00838012	0.0640604	38.7199	40.8259	41.8192	23.1266	33.6486	20.6755
PTP4A2	10318.2	0.658856	0.268458	2.45422	0.0141189	0.0734126	74.234	88.3008	75.6437	44.7719	67.6012	38.4509
PTP4A3	1304.7	0.089503	0.228688	0.391376	0.695519	0.773799	10.1939	13.1795	12.4008	10.4827	12.5115	10.6243
PTPDC1	1101.92	-0.248529	0.224997	-1.10459	0.269337	0.377547	4.86638	5.84725	4.61859	6.36755	5.6032	6.26115
PTPMT1	1054.81	0.344047	0.336685	1.02186	0.306845	0.41651	9.71655	11.8824	10.3156	7.50636	11.7101	5.89226
PTPN1	10649.1	0.48261	0.271286	1.77897	0.0752446	0.152844	65.4229	97.308	95.3933	60.9812	75.9138	47.824
PTPN11	8105.93	0.552493	0.242327	2.27995	0.0226106	0.084537	33.3518	40.1833	35.0233	22.7415	31.4257	19.8339
PTPN12	5160.03	0.272267	0.303636	0.896689	0.369885	0.481176	34.8921	48.7947	43.1476	28.9731	48.8539	27.1652
PTPN13	3358.29	0.289766	0.285442	1.01515	0.310035	0.419943	14.3928	9.83467	7.67483	9.06462	8.81589	8.20832
PTPN14	1688.29	-0.306365	0.631201	-0.485368	0.627415	0.717394	5.46155	1.32456	1.5319	4.28818	1.40284	4.59387
PTPN18	3973.3	-0.196812	0.32138	-0.612397	0.540275	0.641496	17.8608	33.6132	23.2701	24.4472	36.7418	24.4779
PTPN2	1628.91	0.121202	0.210014	0.577115	0.563862	0.662338	11.5656	9.30299	9.76806	9.80277	8.49248	9.87459
PTPN20	145.396	-1.83491	0.895986	-2.04792	0.0405677	0.108007	0.787905	0.284215	0.387959	2.3503	0.268861	2.58232
PTPN21	2240.03	-0.167604	0.20956	-0.79979	0.423833	0.532849	8.66661	9.10255	7.38262	9.43157	10.5077	8.29688
PTPN22	297.428	-1.70671	0.723181	-2.36001	0.0182745	0.0787828	1.37176	0.618476	0.838193	3.95576	0.703308	4.56959
PTPN23	9113.98	0.169382	0.348083	0.486614	0.626532	0.716625	31.3858	55.2446	48.663	33.033	57.7762	29.4849
PTPN3	1088.73	-0.905458	0.434172	-2.08548	0.0370254	0.1034	2.24316	1.63466	1.84856	4.33779	1.66998	4.72353
PTPN4	2807.05	0.0311415	0.215881	0.144253	0.885301	0.918297	5.03956	6.78844	6.63552	5.67754	6.59483	5.79836
PTPN5	3521.71	-0.103479	0.349342	-0.296211	0.767069	0.830631	12.4055	27.2718	22.9705	18.4177	27.85	21.0435
PTPN6	475.434	-1.67488	0.615157	-2.72268	0.00647538	0.0595414	3.70284	1.21641	1.66877	8.75334	2.87294	9.38125
PTPN7	695.045	-1.73435	0.774436	-2.23951	0.0251231	0.0874422	3.5088	0.783813	1.23202	7.62376	1.22788	9.51649
PTPN9	5498.61	0.371435	0.22026	1.68635	0.0917294	0.173737	33.1495	43.2159	40.09	27.9214	35.5987	26.4844
PTPRA	6260.92	0.363634	0.297079	1.22403	0.220941	0.325066	32.2689	50.2932	48.7253	27.6963	45.1988	29.126
PTPRB	906.103	-1.77206	0.712203	-2.48814	0.0128413	0.0714375	1.56554	0.500339	0.597895	3.78343	0.642233	4.66748
PTPRC	393.373	-2.16582	0.80648	-2.68552	0.00724164	0.0614209	0.831016	0.221016	0.381527	3.03532	0.366917	3.02134
PTPRCAP	100.256	-0.942914	0.574507	-1.64126	0.100744	0.185093	2.4461	1.9714	1.18992	4.22032	2.95839	3.58712
PTPRD	6781.66	-0.357505	0.302853	-1.18046	0.237818	0.343278	10.0673	17.0616	16.1706	15.5385	23.9166	16.0198
PTPRD-AS1	503.92	-0.0678852	0.335275	-0.202476	0.839544	0.884963	9.54759	9.19647	8.54957	9.07941	7.11087	12.4707
PTPRD-AS2	195.117	-1.73979	0.792831	-2.1944	0.0282066	0.0915614	1.49322	0.490725	0.370532	2.49977	0.946811	4.39717
PTPRE	1756.91	-0.546869	0.262743	-2.08138	0.0373987	0.103865	3.61101	5.29146	5.02359	6.54956	5.88126	7.93526
PTPRF	6885.56	0.145297	0.261806	0.55498	0.578908	0.675582	17.9686	26.395	24.9029	16.8004	25.599	20.2269
PTPRG	4871.13	0.123974	0.259777	0.47723	0.633198	0.72217	16.0559	21.1546	19.3934	14.2314	22.3526	15.3468
PTPRG-AS1	288.034	-0.960477	0.455503	-2.10861	0.0349783	0.10071	2.13431	1.47823	1.60998	3.95718	2.00414	4.20763
PTPRH	3104.68	-0.785653	0.27983	-2.80761	0.00499107	0.0565496	11.014	18.7142	13.2479	21.439	28.7677	23.8953
PTPRJ	2246.07	-0.216907	0.249955	-0.867784	0.385513	0.496222	4.69613	6.5932	5.6953	6.47346	5.52175	7.76236
PTPRK	737.319	-0.933314	0.583786	-1.59873	0.109882	0.196377	3.16475	1.05854	1.49198	4.50514	1.49007	4.91545
PTPRM	1374.29	-1.03093	0.355817	-2.89736	0.00376323	0.053051	5.22372	3.41914	3.30236	8.87583	5.32469	10.2056
PTPRN	5562.03	0.238898	0.368296	0.648656	0.51656	0.619701	21.5304	49.5287	43.0002	25.0152	41.9003	29.7358
PTPRN2	5370.44	0.0277134	0.295048	0.0939283	0.925166	0.946908	17.6397	32.7999	26.8722	21.0202	29.5922	25.2332
PTPRO	4228.4	-0.246635	0.360821	-0.683538	0.494267	0.599202	7.29056	15.6986	14.5234	10.7515	17.9707	15.7889
PTPRQ	462.901	-1.86688	0.783845	-2.38169	0.0172333	0.0773163	1.15626	0.215521	0.459271	2.54281	0.557563	3.56937
PTPRR	387.31	-1.34708	0.74236	-1.81459	0.0695869	0.145776	1.85127	0.914041	0.845859	3.97616	0.581682	4.62834
PTPRS	47857.8	0.194144	0.415105	0.467697	0.640001	0.727664	101.123	235.795	177.937	107.957	233.154	108.913
PTPRT	1691.27	-1.18255	0.346223	-3.41558	0.000636474	0.0257869	2.4048	1.6727	1.95778	5.49534	2.78367	5.42106
PTPRU	2522.15	-0.740038	0.231764	-3.19307	0.00140767	0.0391257	8.99654	8.55987	7.24573	14.597	11.1568	15.6842
PTPRVP	467.979	-1.94933	0.803301	-2.42664	0.0152393	0.0749682	2.23737	0.315355	0.933127	5.85967	1.1813	6.40104
PTPRZ1	1223.51	-0.206517	0.51034	-0.404665	0.685724	0.766176	5.40319	2.47764	2.43106	4.76156	1.79721	5.34193
PTRF	716.302	0.00207737	0.64802	0.00320571	0.997442	0.998113	9.34993	2.19367	3.06621	6.58729	2.12154	5.87856
PTRH1	246.339	-0.358505	0.399661	-0.897021	0.369708	0.481022	6.90638	5.9724	6.76437	5.88843	10.2016	9.03859
PTRH2	568.992	0.0197894	0.249444	0.0793339	0.936767	0.954922	6.23684	6.09669	6.77985	6.89699	6.23065	5.72393
PTRHD1	193.067	-0.0227079	0.428758	-0.052962	0.957762	0.969853	6.96728	9.11745	8.66914	7.49105	6.80528	10.9466
PTS	469.831	0.365019	0.347033	1.05183	0.292879	0.401654	14.8083	10.518	16.5656	13.1984	9.29654	10.0452
PTTG1	426.159	1.40446	0.757094	1.85507	0.0635868	0.138	29.7161	4.56007	5.23032	6.79671	4.46342	3.65147
PTTG1IP	4796.25	0.371466	0.246343	1.50792	0.131575	0.222713	40.4457	50.0639	51.2988	29.7182	45.7227	34.1474
PTTG2	49.6539	-1.58923	0.923127	-1.72158	0.0851462	0.164967	1.64056	0.689839	0.860894	4.26505	1.04979	4.26299
PTTG3P	45.6661	-1.58991	1.11206	-1.4297	0.152802	0.247398	1.88899	0.367008	0.526864	4.31537	0.682622	3.32639
PTX3	139.933	-0.769927	0.798012	-0.964806	0.334642	0.44624	2.11999	0.704789	1.12884	2.9185	0.624024	3.19922
PTX4	110.296	-1.478	0.866735	-1.70525	0.0881486	0.168866	1.64688	0.36675	1.02564	3.45523	0.850463	4.14427
PUDP	968.352	0.191387	0.252413	0.758231	0.448313	0.556084	10.88	9.47901	10.8833	10.9501	7.84575	8.57964
PUF60	7591.38	0.460028	0.206774	2.22478	0.0260958	0.0887108	98.6448	103.859	112.848	71.4078	91.9647	65.8164
PUM1	11953.6	0.412767	0.225021	1.83435	0.0666024	0.141946	55.7037	66.1877	65.8837	42.947	58.4256	39.6593
PUM2	8123.47	0.592743	0.239636	2.47352	0.0133791	0.0724376	31.7078	39.6934	40.0407	23.1501	30.6391	20.0905
PUM3	3152.83	0.451514	0.172363	2.61956	0.00880439	0.0647167	44.765	37.7878	38.8703	29.3372	30.5469	28.8702
PURA	1004.85	-0.119424	0.209245	-0.570738	0.568178	0.666225	4.09768	4.83174	4.54562	4.7376	5.12561	4.77738
PURB	2322.78	0.334188	0.178436	1.87288	0.0610855	0.134807	6.67813	7.37133	7.05409	5.64846	5.9891	5.09702
PURG	1076.98	0.393266	0.29947	1.31321	0.189113	0.289596	5.70903	8.87077	9.43684	5.46926	6.92511	5.8929
PUS1	727.272	0.256613	0.343058	0.748017	0.45445	0.561816	12.4125	8.01565	7.7336	8.25968	6.06276	9.25818
PUS10	431.974	-0.711245	0.492636	-1.44375	0.148808	0.242743	2.93754	1.37564	1.60864	3.61082	1.8721	4.20931
PUS3	902.97	0.109703	0.249351	0.439955	0.659969	0.744505	11.8087	12.6326	13.2084	13.3535	12.01	9.52099
PUS7	2405.7	0.480283	0.17687	2.71546	0.00661837	0.0598984	20.0309	18.4569	20.2664	14.4123	12.8293	14.8949
PUS7L	1219.53	-0.412951	0.278479	-1.48288	0.138106	0.230334	5.63845	4.85679	7.03013	8.12478	8.94612	6.24558
PUSL1	899.352	0.52554	0.303725	1.73032	0.0835739	0.162941	18.3559	25.3549	19.7127	12.9007	18.6829	12.4259
PVALB	157.996	-1.51568	0.993586	-1.52546	0.127144	0.217363	5.86935	2.17038	2.15704	11.9065	0.825717	16.4043
PVR	2679.35	-0.219318	0.270744	-0.810054	0.417909	0.527323	7.33163	11.9385	10.8027	9.84837	12.5272	12.6459
PVRIG	1194.46	-0.547221	0.367441	-1.48928	0.136415	0.228677	12.8834	12.2193	20.7288	16.2037	30.2291	20.5015
PVRL3-AS1	71.2677	-1.67702	0.964065	-1.73953	0.0819415	0.160902	1.31008	0.637903	0.284199	3.49167	0.636011	2.99051
PVT1	571.026	0.0887591	0.446557	0.198763	0.842448	0.887282	8.11119	6.82301	7.51781	8.83481	3.38963	8.92327
PWAR1	142.226	-1.66749	0.58659	-2.84268	0.00447359	0.0549696	1.07313	0.504509	0.520013	2.55814	1.45717	2.62142
PWAR4	29.3552	-0.273987	0.967509	-0.283188	0.777033		2.88319	0.94399	1.96167	2.50578	2.98361	1.43595
PWAR5	4062.99	0.420444	0.366448	1.14735	0.251237	0.357754	23.9229	40.6713	37.5402	19.4278	37.8821	18.9821
PWARSN	3188.45	0.569335	0.375775	1.5151	0.129748	0.220564	34.3636	60.8072	61.8606	27.2465	51.6938	26.8504
PWP1	3131.39	0.382607	0.22493	1.70101	0.0889418	0.170026	30.1843	26.4838	39.1334	25.2297	24.4823	23.7707
PWP2	609.08	0.552273	0.324597	1.70141	0.0888658	0.169935	5.62089	5.70577	5.14486	3.03184	5.00808	3.16351
PWRN1	239.339	-1.55777	0.490454	-3.17619	0.00149224	0.039676	2.45542	2.22628	1.56082	5.99506	3.78187	8.61723
PWRN2	269.099	-1.68516	0.757366	-2.22502	0.0260796	0.0887108	1.12969	0.392272	0.324228	2.49562	0.582216	2.84909
PWRN3	135.993	-1.80788	0.673031	-2.68618	0.00722749	0.0614053	2.56481	1.78432	0.927639	7.46952	3.02696	7.95357
PWWP2A	2543.63	0.257572	0.237929	1.08256	0.279005	0.387474	10.4723	13.0901	11.9707	9.49723	11.9954	8.21683
PWWP2B	1999.54	0.149657	0.268335	0.557725	0.577032	0.67402	16.0134	23.24	20.2746	15.0634	21.9072	16.678
PXDC1	444.158	-0.0909924	0.631779	-0.144026	0.88548	0.918443	8.40809	3.22596	2.885	6.40584	2.06704	6.99488
PXDN	6564.43	-0.21804	0.282651	-0.771409	0.440464	0.548491	17.8643	23.8624	23.9094	19.5694	33.9906	22.7748
PXDNL	466.022	-1.24618	0.534253	-2.33256	0.0196713	0.0806451	1.91453	1.24507	1.09832	3.89832	1.41515	4.78888
PXK	1772.01	-0.0703425	0.191039	-0.368209	0.712717	0.787234	12.0607	13.1176	14.5122	13.2292	14.6671	13.7769
PXMP2	836.992	0.0522517	0.211502	0.24705	0.804869	0.859453	22.1097	21.8759	21.9454	22.8049	19.9032	20.9114
PXMP4	909.439	-0.896771	0.227538	-3.9412	8.10764e-05	0.00723068	2.97877	2.55978	2.68556	4.89073	4.71415	5.70544
PXN	4039.44	0.371678	0.216579	1.71613	0.0861384	0.166214	26.6432	26.943	26.4847	19.7847	25.0456	17.0212
PXN-AS1	216.678	-0.781867	0.477506	-1.6374	0.101548	0.18609	5.60011	4.23125	5.61974	9.80899	5.29986	11.505
PXT1	259.626	-1.67608	0.736766	-2.27492	0.0229106	0.0848234	2.61169	0.553704	1.19001	5.33916	1.79281	6.75607
PXYLP1	1875.26	0.220325	0.247292	0.89095	0.372956	0.484113	11.7949	15.0207	15.2619	10.5323	14.5298	11.0403
PYCARD	81.9147	-0.974517	0.961275	-1.01378	0.31069	0.420567	3.34849	0.481906	1.47166	4.13891	1.17337	5.0825
PYCARD-AS1	49.3205	-1.5499	0.946827	-1.63694	0.101643	0.186152	0.975544	0.408234	0.319661	2.13918	0.586732	2.24245
PYCR1	2906.99	0.582626	0.25968	2.24363	0.0248561	0.0871962	33.6007	39.6376	39.0486	21.0642	32.5672	21.2986
PYCR2	1256.42	0.317564	0.187147	1.69687	0.0897213	0.171118	19.2088	18.5661	20.5221	15.8717	15.2151	15.7021
PYCRL	596.75	-0.135187	0.289091	-0.467627	0.640051	0.727687	5.95263	4.59961	5.17376	5.95211	4.72758	6.60175
PYDC1	37.638	-1.93925	1.17041	-1.6569	0.0975392	0.181285	1.35199	0.499408	0.266628	2.40225	0.621814	5.05012
PYDC2	21.189	-1.02751	1.65708	-0.620073	0.53521		3.35391	0.0844701	0.0992147	2.72056	1.28546	3.13199
PYGB	11219.5	0.246359	0.278621	0.884207	0.376585	0.487654	54.0446	84.6383	79.606	55.0158	78.1282	50.8661
PYGL	432.886	-0.875524	0.660954	-1.32464	0.185291	0.284897	4.48966	2.02443	1.43488	5.44016	1.69973	7.44151
PYGM	770.825	-0.56501	0.373733	-1.5118	0.130584	0.221501	3.62452	4.72509	4.37214	6.98347	3.77297	8.0978
PYGO1	3054.75	0.269674	0.295903	0.911361	0.362105	0.473644	6.87774	11.978	10.5924	7.74772	9.8587	6.81916
PYGO2	2632.99	0.338534	0.228591	1.48096	0.138617	0.230912	19.044	26.0837	23.3628	17.0497	20.774	16.3313
PYHIN1	113.781	-2.02274	0.885963	-2.2831	0.0224246	0.0843553	1.13854	0.237307	0.222984	2.29291	0.993112	3.16761
PYM1	1483.26	0.267563	0.197077	1.35766	0.174572	0.272585	30.7819	32.7944	30.495	27.5361	27.4854	23.0923
PYROXD1	864.465	0.00338394	0.26673	0.0126867	0.989878	0.992527	4.95893	4.27948	6.299	4.77714	5.3492	5.371
PYROXD2	477.625	-1.39356	0.522582	-2.66668	0.00766057	0.0624788	4.5562	2.1527	2.74034	9.10235	4.02631	11.6829
PYY	123.493	-1.86129	0.849335	-2.19147	0.0284181	0.0918885	2.32999	0.42251	0.992522	6.31797	1.71459	5.51207
PYY2	125.483	-1.27773	0.582268	-2.1944	0.0282067	0.0915614	2.49351	1.57677	1.00771	3.89414	3.2817	5.10126
PZP	827.07	-2.05116	0.712077	-2.88052	0.00397015	0.0540462	2.87865	1.05586	1.23383	9.13365	1.39365	10.8792
QARS	8069.16	0.352776	0.304157	1.15985	0.246111	0.352343	62.116	98.9935	76.5263	54.0939	83.8105	48.1565
QDPR	2910.49	0.418046	0.250994	1.66556	0.0958007	0.179015	39.7681	51.0957	58.3206	34.839	44.2169	32.5689
QKI	20348.2	0.277757	0.295511	0.939922	0.347258	0.458602	24.7361	40.4265	35.7848	24.1419	36.7438	22.3795
QPCT	300.138	-0.737876	0.343934	-2.1454	0.0319208	0.0964765	3.40167	3.0186	3.3571	5.46828	4.37176	6.48836
QPCTL	529.231	-1.18286	0.429527	-2.75386	0.00588963	0.0581444	3.87565	3.38502	3.10498	8.10871	4.31727	11.1299
QPRT	7414.04	0.558119	0.34345	1.62504	0.104155	0.189324	69.2147	112.749	93.7789	57.0113	88.9047	41.3302
QRFP	186.332	-1.54411	0.736988	-2.09516	0.036157	0.102264	3.6589	1.65206	2.25341	9.19503	1.98694	10.8679
QRFPR	211.518	-2.14473	0.75636	-2.83559	0.0045741	0.0550675	1.12035	0.857082	0.484702	4.21125	0.869532	5.80653
QRICH1	8396.75	0.326707	0.223995	1.45854	0.144692	0.238298	51.7455	59.142	61.4396	42.9484	56.444	37.9848
QRICH2	2437.61	-0.303121	0.258601	-1.17216	0.241134	0.34683	7.61929	12.5832	9.40767	12.0399	11.524	12.9929
QRSL1	1213.5	0.0271125	0.248961	0.108903	0.91328	0.937764	8.14126	6.66387	7.2179	7.86637	5.8001	7.96034
QSER1	11673.1	0.222594	0.463034	0.480731	0.630708	0.720157	23.0173	47.9027	28.7849	19.2642	49.2123	16.9654
QSOX1	1451.84	-0.390497	0.263632	-1.48122	0.138548	0.230829	7.44642	10.2452	10.3535	12.3705	10.2573	14.1805
QSOX2	1339.11	-0.407893	0.246326	-1.65591	0.097741	0.181525	6.43037	5.685	6.69666	8.09682	6.89107	9.98726
QTRT1	980.617	-0.124262	0.252583	-0.491963	0.622745	0.713116	19.3416	16.5872	16.1589	17.6877	16.5165	22.5945
QTRT2	1124.14	0.300632	0.284513	1.05666	0.290669	0.399343	9.7176	6.57104	6.54403	6.74226	5.26747	6.52762
R3HCC1	4184.21	0.116818	0.296454	0.394052	0.693543	0.772249	54.4272	83.8018	64.7081	54.3633	82.72	50.0291
R3HCC1L	2688.73	0.0928869	0.275372	0.337314	0.73588	0.805943	14.74	22.4239	20.4961	17.6123	21.8592	14.5848
R3HDM1	11838.3	0.224726	0.410156	0.547904	0.583758	0.680076	45.9723	88.8154	58.3382	42.6416	87.6726	34.9403
R3HDM2	15067.5	0.19397	0.424407	0.457039	0.647643	0.734076	61.442	147.524	90.7002	66.6921	135.298	59.9659
R3HDM4	3033.61	0.178829	0.338476	0.528336	0.597266	0.69135	32.0462	55.3381	44.5196	33.5716	53.7743	29.1495
R3HDML	96.2939	-1.93586	0.990278	-1.95486	0.0505992	0.12053	2.53414	0.554044	0.803873	7.1977	0.942331	6.68652
RAB10	9059.48	0.434028	0.212345	2.04398	0.0409559	0.108475	55.4789	69.6539	78.6063	51.3054	54.6368	44.8604
RAB11A	11737.5	0.341269	0.23541	1.44968	0.147148	0.240998	54.5722	65.0355	77.5298	51.6029	61.1012	42.8925
RAB11B	14747.4	0.0999177	0.347407	0.28761	0.773645	0.835247	172.337	294.123	227.265	198.997	307.142	141.126
RAB11B-AS1	196.085	-0.926825	0.406786	-2.27841	0.0227023	0.0846114	3.21608	3.76644	2.79704	6.14921	5.10309	7.38807
RAB11FIP1	3789.1	0.187836	0.156976	1.19659	0.231466	0.336417	13.3151	12.6732	12.056	11.7303	10.7999	10.8693
RAB11FIP2	4607.81	0.372664	0.34499	1.08022	0.280045	0.388446	15.0418	27.1574	21.3438	13.4605	23.0583	12.5488
RAB11FIP3	8420.17	0.0510844	0.364404	0.140186	0.888513	0.920853	32.5229	60.7288	49.4393	35.1165	67.7086	34.8891
RAB11FIP4	18384.3	0.0694204	0.370053	0.187596	0.851194	0.893579	33.5331	70.97	52.1668	42.0015	71.2579	36.0459
RAB11FIP5	2355.34	-0.220643	0.278652	-0.791823	0.428464	0.53745	9.29201	15.8431	11.9713	13.0395	16.6332	13.5725
RAB12	2503.39	0.358971	0.295084	1.21651	0.223792	0.327703	27.8835	36.0201	33.5759	22.7138	34.2395	19.0076
RAB13	1662.73	0.292735	0.417621	0.700959	0.483329	0.589096	41.1094	24.6458	13.3763	20.3328	23.6368	20.5937
RAB14	6241.43	0.474751	0.22245	2.13419	0.0328271	0.0976575	35.0116	40.4758	47.7483	28.5593	34.4402	25.6635
RAB15	26300.2	0.368233	0.407382	0.9039	0.366048	0.477462	135.372	305.422	206.549	134.768	255.364	111.369
RAB17	288.834	-1.70681	0.813631	-2.09776	0.035926	0.101995	3.35014	0.931749	0.744184	7.63091	1.43683	7.30871
RAB18	3364.51	0.435789	0.215975	2.01778	0.0436146	0.11188	17.3624	16.2032	22.7278	14.6028	13.7731	13.2422
RAB19	173.227	-1.7711	0.789539	-2.2432	0.0248837	0.0872285	4.18623	0.808677	1.13367	7.32151	3.57282	9.93026
RAB1A	7437.71	0.483233	0.23079	2.09382	0.0362763	0.102419	74.9735	70.5844	97.4621	61.0227	64.8606	47.939
RAB1B	7578.62	0.402976	0.266697	1.51099	0.130791	0.221736	92.6786	128.147	106.143	82.3516	103.286	61.6069
RAB20	169.11	-1.47502	0.853967	-1.72726	0.0841215	0.163607	3.02337	0.66899	0.670774	4.65462	1.39052	6.04997
RAB21	4051.21	0.586984	0.202002	2.90583	0.00366281	0.0525871	13.1269	13.7088	14.3545	8.4509	10.8651	8.09091
RAB22A	5241.21	0.223745	0.232639	0.961768	0.336166	0.447701	13.0413	18.8058	16.498	12.8779	16.0938	12.425
RAB23	1818.3	0.395014	0.198382	1.99118	0.0464615	0.115273	9.6031	10.0185	11.1053	7.03248	8.58298	7.74118
RAB24	1317.24	0.0589428	0.243344	0.24222	0.80861	0.862481	17.0016	16.9613	20.1916	14.6324	20.4889	16.8239
RAB25	318.904	-1.43145	0.719921	-1.98835	0.0467732	0.115674	6.59712	1.66152	3.14849	11.4671	3.43874	15.8259
RAB26	245.3	-0.945472	0.650756	-1.45288	0.146256	0.240078	3.95139	1.62847	1.21139	5.21366	2.14777	5.70262
RAB27A	445.102	-0.633425	0.315957	-2.00478	0.0449866	0.113457	2.73236	1.91342	2.34205	3.81496	3.05486	3.96634
RAB27B	1139.35	-0.416904	0.261233	-1.59591	0.110508	0.197054	2.75741	3.85829	3.70289	3.95672	5.14297	4.68095
RAB28	603.912	0.604086	0.260919	2.31522	0.0206007	0.0816317	9.44267	8.44943	10.7449	6.88371	5.99785	5.96276
RAB29	505.135	-0.595896	0.549444	-1.08454	0.278124	0.386555	4.1156	2.23892	2.17057	5.11799	1.76307	6.00869
RAB2A	7312.75	0.375639	0.202664	1.85351	0.0638092	0.138256	48.6731	48.7042	63.0977	43.9879	42.9775	36.7163
RAB2B	3847.96	0.167857	0.245736	0.68308	0.494556	0.59937	27.3583	36.4654	36.6314	31.8583	33.915	23.6387
RAB30	3421.63	0.0791379	0.219936	0.359822	0.71898	0.791875	6.73053	9.27646	8.99386	7.74082	8.68783	7.23865
RAB30-AS1	453.625	0.0905822	0.31215	0.290188	0.771672	0.833721	17.6429	14.9448	18.9404	17.7423	17.8012	12.77
RAB31	638.654	0.571828	0.701737	0.814875	0.415144	0.524673	9.65929	2.25709	2.24209	4.17688	1.27741	4.073
RAB32	376.815	1.01453	0.504005	2.01294	0.044121	0.112459	15.938	7.76454	7.16561	6.04869	3.15719	6.09301
RAB33A	1072.76	0.27999	0.266433	1.05089	0.293311	0.402102	21.2102	28.0393	29.406	21.7596	24.6606	18.3386
RAB33B	1033.43	0.268021	0.230757	1.16148	0.245445	0.351566	6.19095	7.99778	7.4261	5.87709	6.45666	5.6167
RAB34	725.447	0.719779	0.704885	1.02113	0.307193	0.416759	25.1959	4.87352	4.826	8.67711	3.66879	8.84281
RAB35	4737.93	0.176179	0.262039	0.672338	0.501368	0.605685	33.3148	48.2855	44.8283	33.6001	46.6342	31.642
RAB36	892.988	-0.761066	0.418887	-1.81687	0.0692363	0.14531	4.77364	2.37625	2.43788	6.0356	3.60139	6.60501
RAB37	432.267	-1.70203	0.803848	-2.11735	0.0342298	0.0995917	2.80517	0.551412	0.82577	6.5964	1.08038	5.9121
RAB38	156.775	0.0654483	0.825993	0.079236	0.936845	0.954923	4.6995	1.29274	2.13774	3.9914	0.673016	3.1114
RAB39A	353.261	0.12704	0.305384	0.416001	0.677409	0.759217	4.22353	4.98555	5.47902	4.76611	4.14944	4.55943
RAB39B	2280.17	0.421157	0.315687	1.3341	0.182172	0.281335	12.2952	21.9491	20.8137	12.1519	16.97	11.9908
RAB3A	25711.9	0.0215527	0.366103	0.0588706	0.953055	0.96706	258.502	559.589	460.079	394.632	572.602	291.967
RAB3B	27152.6	0.276917	0.381568	0.725735	0.468001	0.574938	38.5456	76.3646	56.644	39.7218	70.7328	31.1332
RAB3C	12382.4	0.232641	0.328104	0.709046	0.478296	0.58457	27.7312	43.0207	37.9112	29.2331	42.8486	20.3905
RAB3D	5369.02	0.0787518	0.301069	0.261574	0.79365	0.850752	23.5282	39.5615	32.514	28.5191	38.8096	23.1872
RAB3GAP1	4486.55	0.208595	0.213322	0.977843	0.328152	0.439139	20.9129	23.7179	27.5096	19.364	24.0727	18.9792
RAB3GAP2	3526.07	0.291849	0.233796	1.2483	0.21192	0.315004	10.326	12.8186	16.075	10.3911	10.5142	11.14
RAB3IL1	944.321	-0.448097	0.220149	-2.03543	0.0418079	0.109657	7.08968	8.28443	7.36514	10.3417	11.1693	9.50768
RAB3IP	2844.68	0.302114	0.192765	1.56727	0.117052	0.204873	6.91724	8.58823	7.25661	5.88532	6.67708	5.89729
RAB40A	274.937	0.110678	0.370622	0.298628	0.765224	0.829236	4.48704	4.85245	6.34959	5.51793	3.98702	5.06238
RAB40AL	76.7969	-2.20659	0.63996	-3.44801	0.000564733	0.0246404	0.718695	0.458552	0.793717	3.55338	2.13019	3.40045
RAB40B	1060.16	0.0312746	0.284143	0.110067	0.912357	0.93722	11.9589	19.4833	13.6642	13.8688	15.19	15.1112
RAB40C	3024.1	-0.0129438	0.311075	-0.0416097	0.96681	0.976566	19.4991	32.3022	24.2264	21.3879	33.8367	21.474
RAB41	162.028	-0.796409	0.587132	-1.35644	0.174959	0.273011	2.45515	2.52748	3.18654	5.1744	2.1878	6.8781
RAB42	93.1445	-1.39018	0.763249	-1.82139	0.0685469	0.144345	1.5908	0.665697	0.586423	2.63751	1.18189	3.611
RAB43	130.91	-0.462866	0.718934	-0.643822	0.519691	0.622256	0.904424	0.488298	0.349107	1.03787	0.315004	1.04958
RAB44	442.103	-1.72876	0.668616	-2.58558	0.00972145	0.0667674	2.16443	0.756818	0.668416	4.88583	1.45527	5.53977
RAB4A	7233.23	0.78379	0.311027	2.52001	0.0117352	0.0694325	55.6873	93.8481	73.7202	38.2572	57.9708	33.4232
RAB5A	2684.32	0.518498	0.226164	2.29257	0.0218726	0.0834493	27.6172	30.1439	34.6232	22.4921	24.3452	17.6291
RAB5B	11285.4	0.332689	0.288885	1.15163	0.249473	0.355752	45.9675	67.2555	58.4457	41.47	60.72	34.109
RAB5C	5961.91	0.451355	0.199043	2.26763	0.0233519	0.0854252	79.1972	85.6542	86.3153	64.98	68.4953	50.1736
RAB6A	21038.5	0.513098	0.243107	2.11058	0.034808	0.100428	140.221	176.169	198.334	108.117	149.142	103.392
RAB6B	26789.4	0.126039	0.331969	0.379671	0.70419	0.780747	78.7797	158.959	134.626	103.661	148.676	88.8738
RAB6C	338.795	-0.894133	0.469664	-1.90377	0.05694	0.129122	2.2165	1.81596	1.66843	4.17766	1.84234	4.58857
RAB6C-AS1	140.208	-1.31822	0.797675	-1.65258	0.098416	0.1824	1.28601	0.373523	0.758871	1.90439	0.675962	3.44366
RAB7A	19219.4	0.485485	0.257998	1.88174	0.0598715	0.133161	202.795	267.135	274.14	169.322	224.469	137.626
RAB7B	300.235	-2.09109	0.777428	-2.68975	0.0071505	0.0612005	1.52687	0.453768	0.641377	4.79489	0.842693	5.51324
RAB8A	4125.76	0.409063	0.266957	1.53232	0.125444	0.214966	58.2971	54.1972	47.6728	37.0294	52.7046	30.8204
RAB8B	2777.62	0.626338	0.239951	2.61028	0.00904693	0.0652316	15.4249	18.2654	17.5182	10.9999	13.406	8.748
RAB9A	564.461	0.439712	0.355937	1.23536	0.216696	0.320463	12.0662	8.11397	15.1628	9.89948	8.57406	7.57197
RAB9B	1335.95	0.037676	0.281783	0.133705	0.893636	0.924728	6.8674	9.52446	9.99689	7.35389	10.4454	7.90163
RAB9BP1	31.4523	-2.37583	1.37075	-1.73324	0.0830531		0.328683	0.0794695	0.7934	2.37668	0.241872	3.63411
RABAC1	1622.67	0.275842	0.279546	0.986749	0.323766	0.43449	44.2928	62.4394	56.4225	39.3622	56.7589	38.5666
RABEP1	16155	0.492534	0.356924	1.37994	0.167605	0.264445	60.8745	94.5992	72.6065	41.9755	82.5974	37.5249
RABEP2	1487.86	-0.213346	0.237946	-0.896615	0.369925	0.481201	12.9023	17.1007	14.7637	15.4607	19.9571	16.4776
RABEPK	1119.99	0.245788	0.217405	1.13056	0.258242	0.365413	19.3082	17.7451	17.0387	17.0983	14.7854	13.7236
RABGAP1	6813.03	0.298072	0.260092	1.14603	0.251784	0.358362	31.149	41.7546	38.4351	28.0687	38.6467	23.8229
RABGAP1L	6432.09	0.167609	0.277882	0.603168	0.546397	0.647377	12.6976	19.422	16.3794	12.3356	18.5999	12.2384
RABGEF1	2289.43	0.104334	0.178734	0.583739	0.559396	0.658619	9.88476	11.6336	10.8927	9.50791	10.2639	10.386
RABGGTA	2024.15	0.0609653	0.224771	0.271233	0.786212	0.84487	18.5449	24.3902	23.8263	21.5272	23.5688	18.9007
RABGGTB	1644.22	0.572114	0.25824	2.21544	0.0267301	0.0897395	25.7475	23.3956	36.0646	17.9184	20.1678	19.2171
RABIF	1382.36	0.202204	0.201431	1.00383	0.315458	0.425475	10.1218	11.9746	11.8412	10.4986	9.63842	9.37832
RABL2A	959.457	0.0109704	0.222521	0.0493007	0.96068	0.971899	10.188	11.5885	10.3762	11.8488	10.3597	9.71454
RABL2B	1924.09	0.299168	0.214768	1.39298	0.163624	0.259943	18.1084	21.9103	20.0928	16.729	18.145	13.9623
RABL3	454.658	-0.0408855	0.37721	-0.108389	0.913687	0.938052	3.84085	2.28963	2.41887	3.13393	2.27747	3.38317
RABL6	15937.6	0.23075	0.39425	0.585289	0.558353	0.657749	76.6365	151.425	99.6024	71.1871	143.864	64.1645
RAC1	10319.4	0.46657	0.223201	2.09036	0.0365855	0.102895	113.473	134.589	121.773	87.1986	108.618	71.7804
RAC2	191.966	-2.02309	0.819177	-2.46966	0.0135242	0.0725533	2.31123	0.41089	1.00383	5.44472	1.7258	7.92222
RAC3	4588.65	0.0965821	0.33806	0.285695	0.775112	0.836224	77.2669	141.956	110.892	87.7918	141.402	79.5032
RACGAP1	1585.74	0.415614	0.310108	1.34022	0.180173	0.279189	14.9541	9.71464	13.7659	10.4054	6.98056	11.4442
RACGAP1P	184.35	-1.63933	0.828809	-1.97794	0.0479359	0.117005	1.42637	0.346648	0.605515	3.16944	0.622209	3.60325
RACK1	49404.9	0.8681	0.345323	2.51388	0.0119413	0.0698617	1233.45	1776.53	1253.27	655.238	1163.69	516.67
RAD1	1848.22	0.395673	0.177275	2.23197	0.0256167	0.0880624	11.1421	10.7387	11.3363	8.94247	8.51399	7.78644
RAD17	2956.84	0.4977	0.214688	2.31824	0.0204361	0.0814641	19.3731	22.1863	24.8058	15.1701	17.9768	13.8375
RAD18	896.886	-0.0609405	0.345266	-0.176503	0.859899	0.89986	4.70345	3.25843	3.36469	4.42998	2.65383	4.73854
RAD21	15487.8	0.443314	0.277552	1.59723	0.110215	0.196736	109.758	122.383	120.395	72.6411	120.261	66.3308
RAD21-AS1	69.2927	-0.920003	0.720297	-1.27725	0.201513	0.303128	0.878942	0.39537	0.493408	1.16537	0.67688	1.4965
RAD21L1	121.87	-1.75207	0.997205	-1.75698	0.0789217	0.157527	1.4089	0.219772	0.661468	3.50754	0.418058	3.76879
RAD23A	6375.75	0.574215	0.268384	2.13953	0.0323929	0.0970809	81.3135	122.194	106.761	62.3712	87.9333	58.0497
RAD23B	17584.6	0.625838	0.228882	2.73433	0.00625082	0.0591564	108.115	127.816	119.894	72.5916	96.0721	61.8984
RAD50	7387.81	0.268254	0.299578	0.895441	0.370551	0.481753	23.7906	35.6119	31.234	20.4815	34.3667	20.3972
RAD51	388.855	-0.848426	0.758911	-1.11795	0.263587	0.371323	5.5686	1.63167	1.30176	7.01163	1.51482	6.77287
RAD51-AS1	287.672	-1.04126	0.348451	-2.98824	0.00280588	0.0490538	3.94505	3.24391	4.86993	7.95693	8.40195	8.44338
RAD51AP1	288.18	0.0188399	0.810759	0.0232373	0.981461	0.986222	6.44619	1.24773	1.77406	4.38119	0.932736	4.03115
RAD51AP2	158.427	-1.18389	0.825528	-1.4341	0.151544	0.245862	0.917219	0.391707	0.431768	1.88545	0.26595	1.80244
RAD51B	848.799	-1.81565	0.703829	-2.57968	0.00988923	0.0670818	1.77444	0.440565	0.723837	4.22305	0.889938	5.22471
RAD51C	834.861	0.433055	0.239144	1.81085	0.0701639	0.146432	14.6908	15.2813	16.9655	13.2917	10.5909	10.9142
RAD51D	794.629	-0.307543	0.279983	-1.09844	0.272014	0.380405	5.83753	7.26855	7.23864	9.68785	6.67184	8.86464
RAD51L3-RFFL	49.3142	-1.26119	1.00278	-1.2577	0.208501	0.311301	0.221003	0.0826959	0.246563	0.585366	0.106485	0.628966
RAD52	1169.54	-0.454731	0.269469	-1.68751	0.0915054	0.173451	7.61327	5.5672	6.27493	9.47633	7.12382	10.0677
RAD54B	451.635	-0.413961	0.322777	-1.2825	0.199668	0.301189	1.30861	1.0693	1.00476	1.75904	1.18589	1.56419
RAD54L	636.474	-0.577861	0.608956	-0.948938	0.342652	0.454238	6.67344	3.08651	2.26232	7.55461	2.23439	8.15632
RAD54L2	14046.3	0.253062	0.312796	0.809031	0.418497	0.527762	25.8448	48.0242	37.9227	28.261	40.653	24.8885
RAD9A	647.391	-0.567679	0.358993	-1.58131	0.113807	0.200951	6.76764	5.02482	4.90566	7.85469	5.86575	11.0406
RAD9B	260.324	-1.62837	0.820041	-1.98571	0.0470653	0.115915	1.6234	0.482456	0.998876	4.00694	0.572424	5.01284
RADIL	2002.32	0.13249	0.244021	0.542945	0.587168	0.683038	11.2621	17.0591	13.9328	11.6599	13.387	13.5152
RAE1	2027.96	0.315495	0.180321	1.74962	0.0801833	0.159038	26.6961	23.3121	26.763	20.7201	21.3344	19.6043
RAET1E	281.029	-1.75706	0.716338	-2.45284	0.0141734	0.0735514	2.13869	0.592911	0.993234	4.47215	1.46436	6.63124
RAET1E-AS1	28.8771	-1.32217	1.14947	-1.15024	0.250043		0.537455	0.162433	0.190786	0.954964	0.192258	1.0707
RAET1G	167.93	-1.80727	0.792876	-2.27939	0.0226441	0.084537	1.87859	1.51402	1.28433	7.30474	1.02401	8.05673
RAET1K	138.434	-1.35798	0.86721	-1.56592	0.117367	0.205229	1.9419	0.329716	0.790029	3.21613	0.863024	3.74908
RAET1L	45.8428	-1.91327	1.21615	-1.57323	0.115667	0.203165	1.02457	0.247723	0.509186	3.20565	0.188491	3.29133
RAF1	8983.2	0.480242	0.27267	1.76125	0.0781954	0.156463	65.8245	81.2666	89.5826	48.4094	75.2964	45.9231
RAG1	489.238	-1.27117	0.617553	-2.0584	0.0395519	0.10671	1.65415	0.641418	0.930646	3.18556	0.895719	3.70262
RAG2	205.369	-1.93862	0.880416	-2.20194	0.0276698	0.0909443	1.38408	0.396291	0.455121	3.48463	0.495858	4.57138
RAI1	15960.6	0.376697	0.365207	1.03146	0.302324	0.411747	39.2462	76.8493	58.2164	35.9627	65.4832	32.8007
RAI1-AS1	77.2403	-1.42552	0.774441	-1.84071	0.065664	0.140605	2.11722	0.553408	1.66565	5.1721	2.57915	3.84738
RAI14	7370.1	0.68092	0.305053	2.23214	0.0256057	0.0880624	51.3217	33.8883	29.6124	24.5171	29.1381	17.9465
RAI2	820.966	0.227727	0.318221	0.715625	0.474223	0.580605	6.02347	9.08414	8.81881	6.77164	8.2559	5.39543
RALA	5496.41	0.37187	0.213067	1.74532	0.0809298	0.15988	51.2179	48.5637	63.6738	39.6263	48.5115	38.143
RALB	3862.7	0.400824	0.258482	1.55069	0.120977	0.209817	40.4313	56.2477	47.3337	33.3037	45.6317	30.1098
RALBP1	7231.87	0.179061	0.308778	0.5799	0.561982	0.660684	37.4713	51.8929	41.2883	31.702	54.4926	29.1849
RALGAPA1	8083.41	0.22267	0.246473	0.903427	0.3663	0.477699	20.5046	30.6873	28.5415	20.8407	27.1421	20.3434
RALGAPA1P1	685.773	-0.812823	0.229785	-3.53731	0.000404218	0.020273	1.7868	1.52398	1.6071	2.94195	2.76788	2.92358
RALGAPA2	5488.65	0.156517	0.168321	0.929874	0.352436	0.463873	13.5775	16.6642	15.2189	13.6556	13.9607	13.1748
RALGAPB	7163.88	0.285355	0.193052	1.47812	0.139375	0.231852	19.2925	22.2523	25.639	18.5171	19.6977	16.9105
RALGDS	18243.4	0.174184	0.410135	0.424698	0.671057	0.7538	67.2096	149.828	105.995	70.7223	148.221	67.3389
RALGPS1	4625.66	-0.124743	0.247523	-0.503967	0.614285	0.705904	10.9199	17.3781	14.638	15.2296	17.5398	14.0481
RALGPS2	3334.44	0.230363	0.212881	1.08212	0.279199	0.387676	11.1603	12.229	11.743	10.0701	11.6798	8.18386
RALY	12134.4	0.374944	0.264477	1.41768	0.156283	0.251224	58.9554	81.4643	72.2108	50.1055	70.8341	43.0082
RALY-AS1	201.579	-1.32961	0.593448	-2.24049	0.0250593	0.0873183	6.48074	2.62385	3.55933	13.5178	5.73635	12.5149
RALYL	704.996	-0.859472	0.241511	-3.55872	0.000372662	0.0195549	3.4044	3.96015	3.68635	7.47566	6.19548	6.40402
RAMP1	229.131	-0.365013	0.43394	-0.84116	0.400258	0.510609	4.34476	5.58387	5.2708	8.32927	4.38454	6.93283
RAMP2	301.158	-0.34808	0.342564	-1.0161	0.309581	0.4194	6.69928	9.04788	9.21521	10.6986	9.43608	11.73
RAMP2-AS1	574.358	-1.39659	0.433084	-3.22475	0.00126083	0.0373834	2.86292	2.11759	2.1752	7.70022	3.30337	7.84223
RAMP3	130.836	-1.65752	0.840949	-1.97101	0.048723	0.11806	1.7704	0.313656	1.38694	3.69277	1.48811	5.74649
RAN	10696.5	0.853743	0.241178	3.53988	0.000400304	0.0201581	152.674	102.526	145.456	79.1452	80.7951	61.7246
RANBP1	10977.7	0.864745	0.312452	2.76761	0.00564695	0.0578012	207.594	170.122	149.537	81.006	138.034	70.4209
RANBP10	2269.67	-0.229314	0.198749	-1.15379	0.248588	0.35483	9.41948	9.38669	7.49553	10.2049	9.80137	10.8293
RANBP17	1415.75	-0.0111984	0.19309	-0.0579956	0.953752	0.967396	7.2097	8.10259	7.50263	7.6159	7.16041	8.23681
RANBP2	14395.9	0.411911	0.282124	1.46004	0.14428	0.237884	26.477	40.0006	37.4782	21.8897	34.2717	21.9685
RANBP3	4249.59	0.0632825	0.21415	0.295506	0.767607	0.830959	30.7114	32.9079	30.9439	26.5507	36.9037	27.0125
RANBP3L	360.347	-1.58976	0.829386	-1.9168	0.0552637	0.126823	1.50591	0.441334	0.51837	2.86611	0.412765	4.13641
RANBP6	2088.73	0.171628	0.222933	0.769862	0.441382	0.549346	9.66245	11.8422	13.9472	10.4943	10.4743	10.5189
RANBP9	6890.53	0.593172	0.292056	2.03102	0.042253	0.110239	51.789	77.933	67.4647	38.7975	58.1273	33.7599
RANGAP1	10118.9	0.287643	0.260586	1.10383	0.269667	0.37781	47.0372	68.2082	57.4882	41.0343	60.1668	40.2941
RANGRF	42.3146	-0.170897	0.875671	-0.195162	0.845267	0.889355	0.422835	1.25662	0.850557	0.734971	1.42613	0.684418
RAP1A	1806.97	0.448491	0.194212	2.30928	0.020928	0.0820211	8.93027	9.41488	10.6692	7.65263	6.85844	6.758
RAP1B	2383.91	0.708765	0.251643	2.81655	0.00485422	0.0560339	41.2573	27.0509	33.5628	22.7358	21.6635	17.8939
RAP1GAP	3123.84	-0.108423	0.223628	-0.484838	0.627791	0.717721	17.2294	21.3605	23.3126	21.8931	19.5478	25.3333
RAP1GAP2	3622.44	-0.234559	0.21787	-1.0766	0.281658	0.390034	10.2667	14.8305	11.8944	13.7449	14.3898	15.4043
RAP1GDS1	4608.81	0.487144	0.230582	2.11267	0.0346287	0.100202	28.7412	37.2876	39.9107	27.1152	27.4224	21.0391
RAP2A	3466.25	0.559737	0.316861	1.76651	0.0773104	0.155423	16.9131	27.6949	25.5949	13.988	21.229	12.3957
RAP2B	1561.19	0.156398	0.251279	0.622406	0.533675	0.635274	5.89446	4.5459	4.05309	3.78932	4.68082	4.52395
RAP2C	1798.97	0.745906	0.257822	2.8931	0.00381456	0.0532363	11.7499	14.4531	13.5905	8.50986	9.20493	5.99826
RAP2C-AS1	292.415	-0.525801	0.332649	-1.58065	0.113958	0.201152	2.01705	1.60385	1.56841	2.60449	2.20879	2.65496
RAPGEF1	17867.1	0.0284526	0.410921	0.0692409	0.944798	0.960734	43.576	96.3221	66.2345	52.1351	104.627	45.3372
RAPGEF2	7369.01	0.334242	0.310443	1.07666	0.281631	0.390034	23.5333	34.8647	30.8497	20.412	32.889	17.4774
RAPGEF3	882.281	-1.72218	0.638009	-2.69931	0.00694832	0.0605224	2.79421	0.801225	1.01177	6.35182	1.79746	7.03878
RAPGEF4	2314.04	0.189507	0.209877	0.902943	0.366556	0.477941	10.521	11.8739	13.1071	11.8529	9.64835	9.64432
RAPGEF4-AS1	303.886	-1.7114	0.881379	-1.94173	0.05217	0.122822	1.35114	0.392232	0.536429	3.23854	0.302536	3.91804
RAPGEF5	1885.17	0.11081	0.236074	0.469384	0.638795	0.726778	6.77519	7.93179	7.17555	7.16951	5.37609	7.74059
RAPGEF6	6969.53	-0.24299	0.311401	-0.780312	0.435207	0.543849	11.5129	19.8128	19.0709	15.9302	25.8932	17.8168
RAPGEFL1	1027.96	-0.549752	0.274672	-2.00148	0.0453403	0.113927	4.82151	5.25828	5.33857	7.61757	5.75615	9.22722
RAPH1	13903.7	0.393405	0.321596	1.22329	0.221221	0.325298	26.6208	45.674	39.0579	25.1138	38.6814	20.9748
RAPSN	291.532	-1.76532	0.74773	-2.36091	0.0182302	0.0787483	3.81104	0.921437	1.1521	7.69279	2.41998	9.84544
RARA	5903.79	0.461227	0.312912	1.47398	0.140486	0.233113	29.6294	46.4453	40.0916	24.8781	38.5377	20.9456
RARA-AS1	278.031	0.367671	0.306734	1.19866	0.230659	0.335494	4.15445	4.35639	4.4487	3.3513	3.33587	3.36086
RARB	2983.99	0.0122173	0.216283	0.0564878	0.954953	0.968148	16.0104	20.3359	19.4901	19.0583	20.5648	15.7367
RARG	672.948	-1.07639	0.536441	-2.00654	0.0447988	0.113259	4.10735	2.43927	2.79704	7.70971	2.44533	9.55427
RARRES1	187.828	-1.09284	0.516058	-2.11767	0.0342026	0.0995856	2.68806	1.25214	1.40068	4.21801	2.90362	4.2374
RARRES2	177.198	0.0363086	0.737284	0.0492464	0.960723	0.971901	11.81	2.04438	4.09391	6.01387	4.33517	7.12454
RARRES3	119.015	-1.7531	0.835173	-2.09908	0.0358095	0.101904	3.00756	0.714186	1.56331	6.79607	1.97608	8.98739
RARS	2124.28	0.694729	0.237192	2.92897	0.00340083	0.0517062	32.35	25.4144	33.1356	21.3844	19.0905	15.6623
RARS2	3782.37	0.396792	0.24147	1.64324	0.100333	0.184604	35.735	46.0585	45.0257	34.2199	36.9045	25.1807
RASA1	4264.24	0.287894	0.212424	1.35528	0.175328	0.273497	23.9719	24.2595	29.7917	20.2163	24.7761	18.8947
RASA2	1823.07	0.187431	0.231612	0.809249	0.418372	0.527683	7.6908	8.73503	9.02116	7.00501	8.93993	6.38634
RASA3	2548.35	0.149511	0.222358	0.672389	0.501336	0.605676	15.1167	13.6624	12.1769	13.7465	10.1695	13.0223
RASA4	466.435	-0.348336	0.368944	-0.944143	0.345097	0.456507	1.33385	2.43646	1.64941	2.36435	2.60219	1.93819
RASA4B	113.445	0.010182	0.613772	0.0165892	0.986764	0.990291	1.02934	1.43103	0.553315	0.879265	0.825103	1.29629
RASA4CP	209.88	-0.487059	0.464764	-1.04797	0.294652	0.403303	2.85203	2.76478	2.84623	3.6292	2.59869	5.66835
RASAL1	527.387	-1.64957	0.737368	-2.2371	0.0252797	0.0877385	2.75135	0.701216	1.26822	6.08149	1.17098	7.54684
RASAL2	7127.85	-0.190146	0.224217	-0.848042	0.396414	0.506613	12.6817	16.6671	15.3203	16.2687	20.25	14.4391
RASAL2-AS1	151.742	-0.973648	0.774951	-1.2564	0.208971	0.311745	1.66942	0.701051	0.873327	3.15227	0.565755	2.65188
RASAL3	408.819	-1.68049	0.730032	-2.30194	0.0213385	0.0825374	2.72238	0.807678	0.851135	5.66108	1.36696	6.99701
RASD1	621.76	0.57837	0.342618	1.68809	0.0913939	0.173296	8.95512	12.275	10.346	5.49092	9.40487	6.21597
RASD2	352.321	-1.72602	0.622671	-2.77195	0.00557211	0.0576224	2.28022	0.818618	0.981134	5.16934	1.94492	6.35964
RASEF	485.549	-1.43404	0.567571	-2.52662	0.0115165	0.0691974	1.65786	0.770502	1.0567	3.95496	1.21999	4.23853
RASGEF1A	416.068	-1.20045	0.599758	-2.00155	0.0453326	0.113927	2.7792	1.38257	1.43183	4.56575	1.61758	6.66971
RASGEF1B	2827.74	0.544821	0.265671	2.05074	0.0402923	0.10767	22.8453	30.502	30.5675	17.8609	23.885	15.7509
RASGEF1C	1288.39	0.0177654	0.36453	0.0487351	0.96113	0.972083	8.65835	20.3627	14.295	14.1798	15.8264	12.7982
RASGRF1	1534.89	-1.05362	0.421411	-2.50022	0.0124118	0.0704731	3.93049	2.55178	3.58949	8.18281	3.40946	9.31932
RASGRF2	2106.16	-0.143294	0.229404	-0.624634	0.532211	0.633848	5.37999	6.80535	5.98332	7.74739	5.64384	6.69116
RASGRF2-AS1	92.3711	-2.22345	1.11079	-2.00169	0.0453179	0.113927	2.89656	0.460746	1.13646	10.2816	0.701159	9.90849
RASGRP1	1294.62	-1.29349	0.239556	-5.39953	6.6817e-08	2.89415e-05	3.08815	4.20241	3.74692	8.59987	8.32651	10.1681
RASGRP2	875.682	-0.980109	0.39607	-2.47458	0.0133392	0.0723378	6.63541	5.10727	5.15148	13.4311	6.07431	13.8371
RASGRP3	408.501	-1.43589	0.670536	-2.1414	0.0322415	0.0968708	1.81636	0.450422	0.821122	3.20577	1.11385	4.02443
RASGRP4	640.806	-1.91721	0.623564	-3.0746	0.00210782	0.0449294	3.42166	1.12672	1.63158	8.96568	2.7716	11.5792
RASIP1	473.952	-1.52357	0.594045	-2.56474	0.0103253	0.0678751	2.66271	1.01533	1.81092	6.19418	2.04871	7.5293
RASL10A	100.724	-1.27308	0.807578	-1.57642	0.114929	0.202332	1.54415	0.450016	0.939676	2.60736	0.887742	3.58435
RASL10B	2961.36	0.485997	0.316622	1.53494	0.124797	0.214223	20.9029	35.3697	23.8631	17.2433	24.8124	15.145
RASL11A	249.22	-0.678154	0.532197	-1.27425	0.202574	0.304474	4.28694	1.94747	2.96795	5.7391	2.81668	6.16656
RASL11B	357.924	0.0419889	0.345259	0.121616	0.903203	0.930934	5.62641	3.50242	4.62055	4.32064	4.19058	4.83066
RASL12	195.282	-1.72779	0.796778	-2.16847	0.0301229	0.0941376	1.71189	0.338648	0.497201	3.74386	1.13091	3.53441
RASSF1	1081.1	-0.26494	0.269771	-0.98209	0.326055	0.436972	8.65879	11.9191	10.4531	10.1882	14.3979	12.7017
RASSF1-AS1	41.9773	-1.39639	0.858258	-1.62701	0.103735	0.188729	0.83211	1.03738	0.295383	1.80797	1.72219	2.17574
RASSF10	124.937	-0.973	0.801757	-1.21358	0.224906	0.328951	1.54606	0.48114	0.304298	1.66031	0.844839	2.05843
RASSF2	3014.8	0.555638	0.203945	2.72445	0.00644083	0.0595414	19.2647	14.9488	14.5658	11.397	11.1317	10.6461
RASSF3	355.851	-0.0591912	0.742155	-0.0797558	0.936431	0.954706	4.50622	1.65704	1.22791	3.40304	0.71429	3.58619
RASSF4	1916.4	0.271304	0.261821	1.03622	0.3001	0.409372	16.5165	24.7048	20.9971	18.8684	18.5403	14.1473
RASSF5	1578.19	-0.394595	0.223423	-1.76614	0.0773728	0.155509	6.9429	9.19211	8.09397	10.4636	9.70665	11.7145
RASSF6	249.044	-1.57204	0.830673	-1.89249	0.0584257	0.131136	0.952822	0.255521	0.309651	1.95011	0.320955	2.23572
RASSF7	390.081	0.188833	0.297171	0.635436	0.525144	0.627187	5.82258	6.0354	5.66116	4.25968	5.37741	5.72993
RASSF8	3636.73	0.136688	0.293769	0.465291	0.641723	0.72903	11.7943	16.9918	11.1303	10.0393	15.6987	10.5612
RASSF8-AS1	386.242	-0.610306	0.277285	-2.20101	0.0277356	0.0910117	6.85388	6.61483	7.39309	10.3732	10.0664	11.4287
RASSF9	175.045	-1.11256	0.952321	-1.16826	0.242701	0.348611	3.01964	0.898788	0.649646	4.32624	0.483979	5.05862
RAVER1	3298.79	0.558117	0.235437	2.37056	0.0177612	0.0780676	31.0228	26.3341	23.6568	17.1888	22.1096	15.6842
RAVER2	931.676	0.470459	0.226187	2.07996	0.0375293	0.10396	6.65919	5.94951	5.77096	3.91618	4.55727	4.78487
RAX	281.783	-1.47268	0.812988	-1.81145	0.0700716	0.146393	2.26182	0.388399	0.812027	3.77066	0.945698	4.87717
RAX2	225.513	-2.05703	0.702638	-2.92758	0.0034161	0.0517062	1.48071	0.709843	0.495416	5.18304	1.31506	4.65362
RB1	2889.05	0.54445	0.178165	3.05587	0.00224406	0.0457837	19.0188	16.0028	18.191	12.1399	12.8377	11.4876
RB1CC1	9375.14	0.394146	0.34687	1.13629	0.255834	0.362983	27.8977	50.5624	39.8313	26.0679	42.5824	21.3524
RBAK	1780.23	0.252086	0.273797	0.920706	0.357204	0.468859	5.78729	7.82882	7.93687	5.59122	7.50508	4.99254
RBAKDN	49.2811	-1.89653	0.994707	-1.90662	0.0565701	0.128643	1.20631	1.15807	0.302271	3.84825	1.10962	4.98306
RBBP4	11414.2	0.773875	0.200373	3.86217	0.000112385	0.00916902	42.0385	41.1136	49.9091	25.3452	30.02	22.4402
RBBP5	2670.95	0.24631	0.219722	1.12101	0.262284	0.369815	14.0926	15.843	18.7341	12.0455	15.3534	13.6246
RBBP6	5027.87	0.261791	0.218178	1.19989	0.230181	0.334932	16.9392	20.3615	18.6623	13.5803	18.8884	14.1942
RBBP7	3469.39	0.611339	0.193203	3.16422	0.00155497	0.040663	45.6026	38.8927	45.8651	30.2082	30.2276	24.8588
RBBP8	2265.06	0.493566	0.291815	1.69137	0.0907665	0.172456	16.7809	22.7594	15.6553	12.5031	16.5947	10.0844
RBBP8NL	298.632	-1.25636	0.820698	-1.53084	0.125808	0.215434	2.81347	0.859072	0.936953	4.29547	0.707024	6.00219
RBBP9	1242.89	0.90319	0.196097	4.60584	4.10812e-06	0.000851023	9.89626	10.1948	10.9847	5.22339	5.88274	5.50115
RBCK1	2272.21	-0.21263	0.200554	-1.06021	0.289047	0.397665	11.3145	13.4357	11.4833	12.4407	15.3348	14.209
RBFA	2181.8	-0.0274023	0.216689	-0.126459	0.899369	0.928362	9.02158	9.48501	9.68708	8.90326	11.4662	8.34492
RBFADN	129.119	-1.28985	0.625874	-2.06088	0.0393143	0.106409	2.69496	1.96707	2.20212	7.56572	2.47896	6.76169
RBFOX1	9965.91	-0.0104928	0.33333	-0.0314788	0.974888	0.981728	26.9652	50.4435	51.5459	37.9576	56.7582	35.1767
RBFOX2	29108.6	0.401233	0.329488	1.21775	0.22332	0.327429	82.2662	136.868	115.67	76.8929	118.25	58.3634
RBFOX3	3521.61	0.381698	0.273841	1.39387	0.163358	0.259635	24.9123	40.3161	33.4811	22.9674	30.7143	22.0706
RBKS	249.818	-0.973124	0.529458	-1.83796	0.0660681	0.141211	2.26915	1.39238	1.56219	4.15938	1.70778	4.39213
RBL1	1218.2	-0.222488	0.32483	-0.684936	0.493384	0.598345	5.40037	4.25442	3.83879	5.47243	3.61386	6.66602
RBL2	2288.04	0.141814	0.17488	0.810922	0.417411	0.526861	10.7552	12.4739	12.106	10.72	11.0125	10.2983
RBM10	6298.91	0.372033	0.270132	1.37723	0.168442	0.265344	45.8127	57.2134	50.3089	35.2476	52.676	30.5237
RBM11	345.998	0.0279676	0.542588	0.0515448	0.958891	0.970588	4.57185	3.18292	5.08612	5.50599	1.746	5.36717
RBM12	6968.3	0.402292	0.270987	1.48454	0.137666	0.229895	25.0792	33.342	29.2605	19.7003	29.2719	17.3573
RBM12B	2516.66	0.303874	0.216019	1.4067	0.159517	0.254892	11.2132	14.2563	14.8817	9.97343	12.0323	10.6802
RBM12B-AS1	141.211	-0.55192	0.587003	-0.940234	0.347098	0.458416	4.23023	3.43265	4.27868	5.23775	3.14493	9.17776
RBM14	1968.2	0.209574	0.178545	1.17379	0.240479	0.34618	10.296	9.22741	9.35674	8.49327	8.68912	7.77683
RBM15	2067.57	0.176152	0.185694	0.948611	0.342818	0.454376	15.7229	15.62	16.0256	12.955	15.6633	13.2758
RBM15B	9213.17	0.309882	0.340499	0.910082	0.362779	0.474211	29.1452	48.8008	35.8014	25.3097	44.0978	22.3419
RBM17	4913.05	0.468798	0.217151	2.15885	0.0308615	0.0951916	36.0548	36.546	34.0809	23.7124	31.5907	21.7435
RBM18	2461.73	0.613094	0.203466	3.01325	0.00258463	0.047929	20.274	22.3712	24.4481	13.5747	16.6714	13.5959
RBM19	5605.94	-0.15497	0.171985	-0.901065	0.367554	0.479033	20.6737	25.1861	23.729	24.4677	27.3369	25.6812
RBM20	2901.92	-0.585191	0.179293	-3.26389	0.00109895	0.0345843	7.59811	8.77349	7.38601	11.3711	11.6329	12.6507
RBM22	3472.99	0.518603	0.193804	2.67592	0.00745252	0.0619117	42.469	38.1405	48.5406	31.7561	31.0588	27.318
RBM23	5717.93	0.435764	0.178533	2.4408	0.0146547	0.0742925	58.7566	56.8879	71.3657	45.2403	47.7921	45.2152
RBM24	728.28	0.895819	0.281755	3.17943	0.00147566	0.0396195	8.07546	9.74426	7.89395	4.14818	4.04672	5.65022
RBM25	16611	0.086687	0.298636	0.290276	0.771605	0.833721	87.3746	105.431	101.702	71.1658	132.84	73.2993
RBM26	5750.37	0.194276	0.262755	0.739379	0.459677	0.566787	25.0324	32.0536	29.6813	22.2246	33.1685	20.4233
RBM26-AS1	320.887	-0.103973	0.462708	-0.224705	0.822209	0.872921	2.97263	3.0315	3.24232	3.97197	1.72617	4.26782
RBM27	4781.16	0.327553	0.212515	1.54131	0.123241	0.21247	18.7277	21.0988	20.43	14.9074	19.3642	13.7281
RBM28	3567.37	0.0117348	0.192558	0.0609415	0.951406	0.965921	31.3735	30.8372	32.2532	27.8439	36.3932	29.4151
RBM3	5919.07	0.704737	0.224762	3.13549	0.00171569	0.0418352	41.7343	42.4008	38.4885	23.6803	31.0645	20.4577
RBM33	12437.5	0.085184	0.329641	0.258415	0.796087	0.852483	23.1949	37.0986	31.5591	22.327	41.6174	22.6344
RBM34	3646.78	0.319021	0.188926	1.6886	0.0912962	0.173206	45.9458	48.4093	50.4509	36.2487	44.5626	35.2138
RBM38	992.834	0.285165	0.260038	1.09663	0.272804	0.381285	13.3482	10.0555	9.08969	9.16589	9.05681	8.41696
RBM39	14067.2	0.468607	0.239473	1.95683	0.0503679	0.120255	111.36	127.147	127.506	76.4062	114.132	73.9245
RBM4	4095.81	0.341686	0.219824	1.55436	0.120099	0.208612	22.8166	27.3893	30.0039	21.8636	23.6784	17.7424
RBM41	2023.17	0.075097	0.254972	0.29453	0.768353	0.831417	5.56603	6.90572	6.09656	4.95988	7.40151	5.25518
RBM42	3594.03	0.429554	0.239102	1.79653	0.0724102	0.149224	53.5334	63.6585	61.1989	40.4558	55.3098	36.6244
RBM43	241.461	-0.477881	0.600904	-0.795269	0.426457	0.535497	1.89996	0.704291	1.21476	1.99976	0.888325	2.43102
RBM44	297.448	-1.1922	0.402413	-2.96263	0.00305021	0.0500794	1.29501	0.945126	0.892167	2.81457	1.703	2.63722
RBM45	525.587	0.15522	0.389263	0.398753	0.690075	0.769719	9.29852	5.53847	7.74202	8.24258	4.57838	7.47056
RBM46	185.448	-2.13294	0.735543	-2.89981	0.00373383	0.0529172	0.725288	0.238542	0.363478	2.44723	0.647534	2.70919
RBM47	542.526	-1.03504	0.777693	-1.33091	0.183219	0.28255	3.56992	0.582052	0.872628	3.9191	1.15221	5.21696
RBM48	916.824	-0.018522	0.270018	-0.0685954	0.945312	0.960963	4.66143	4.33764	5.38095	5.62911	3.86065	5.09268
RBM4B	1871.34	0.167543	0.213046	0.786414	0.431625	0.540251	23.5283	25.7096	30.2922	23.2679	25.885	21.6386
RBM5	9077.59	0.208936	0.253178	0.825252	0.409228	0.519168	65.2564	69.7753	95.2305	57.6062	81.4149	60.1715
RBM5-AS1	193.833	-0.636084	0.580706	-1.09536	0.273358	0.381816	2.87539	1.23633	3.99865	4.32816	3.27207	5.00486
RBM6	9518.05	0.106106	0.292521	0.362732	0.716805	0.789991	52.1617	75.8177	67.497	49.7515	82.6703	49.172
RBM7	2158.85	0.76863	0.274365	2.80149	0.00508672	0.0566421	16.8505	15.6091	21.2584	12.4623	7.88098	11.2134
RBM8A	9223.75	0.431057	0.262034	1.64504	0.0999611	0.184201	48.1249	57.6228	52.388	35.7002	51.7332	29.8335
RBMS1	3548.7	0.620737	0.211501	2.93491	0.00333641	0.0514663	26.5435	23.177	24.6161	15.1027	19.2401	13.9646
RBMS2	1994.02	-0.122804	0.230235	-0.533388	0.593765	0.688167	6.55546	5.53985	4.5682	6.25447	5.52235	6.36585
RBMS3	1842.58	0.254074	0.252454	1.00642	0.314214	0.424229	6.19351	6.90548	4.65171	4.94482	5.56608	4.36644
RBMS3-AS1	38.4958	-0.971907	1.00066	-0.971263	0.331417	0.442862	1.9282	0.448271	1.10569	2.06252	1.09148	3.65663
RBMS3-AS3	147.374	-2.145	0.925825	-2.31685	0.0205119	0.0815274	2.61453	0.874841	1.09384	9.02422	0.944811	10.2544
RBMX	14191.1	0.797385	0.220356	3.61863	0.000296171	0.0169203	141.858	112.971	135.463	74.1092	89.1367	61.2793
RBMX2	1226.93	0.50387	0.282886	1.78117	0.0748841	0.152319	23.3122	23.8428	22.6404	15.3299	21.3201	12.4944
RBMXL1	1800.52	0.273602	0.189356	1.44491	0.148484	0.242417	8.75498	10.4863	9.44398	8.35582	7.6521	7.73523
RBMXL2	87.0986	-1.91641	1.10444	-1.73519	0.0827077	0.161957	0.945985	0.134542	0.144858	1.90869	0.307117	2.38343
RBMXL3	96.2028	-2.33558	0.693515	-3.36774	0.000757869	0.0284973	0.319777	0.19329	0.16817	1.18578	0.5774	1.66341
RBMY2EP	23.247	-2.33824	1.53332	-1.52495	0.12727		0.846329	0.23253	0	2.35374	1.06159	1.95427
RBMY2FP	24.7945	-1.70507	1.63862	-1.04055	0.298083		0.281683	0	0.142846	0.895307	0.148061	0.330684
RBMY3AP	20.5488	-3.01685	1.43761	-2.09852	0.0358592		0.129607	0.626731	0.276048	4.14521	0.357657	4.06665
RBP1	32284.7	0.255014	0.346651	0.735651	0.461943	0.568992	311.989	562.049	457.54	342.527	523.988	249.287
RBP2	118.873	-0.994701	0.699341	-1.42234	0.154928	0.249619	4.35935	1.9492	2.24704	6.89235	2.47189	7.67338
RBP3	309.67	-1.65682	0.731268	-2.26568	0.0234712	0.0855499	1.47969	0.50528	0.6003	3.46051	0.733576	3.94795
RBP4	167.334	-1.65836	0.858496	-1.93171	0.0533956	0.124539	3.50643	0.941987	0.704082	7.53548	1.69414	6.98542
RBP5	325.45	-1.14563	0.535561	-2.13912	0.032426	0.0971284	6.90585	4.30636	4.74774	13.7967	5.26682	16.261
RBP7	80.9966	-1.61793	1.02185	-1.58333	0.113347	0.200376	2.75994	0.94787	0.801594	6.36736	0.692381	6.74789
RBPJ	5637.97	0.707655	0.212262	3.33387	0.000856459	0.030728	25.0281	28.0972	29.3782	15.9958	20.1812	14.3227
RBPJL	344.22	-1.68123	0.863698	-1.94654	0.0515894	0.121999	3.29142	0.81164	0.732425	6.51243	0.948953	8.02509
RBPMS	1170.97	0.146302	0.390385	0.374763	0.707837	0.783696	13.3253	7.67236	5.46286	8.4271	6.61697	8.8587
RBPMS-AS1	69.3016	-1.95463	0.924269	-2.11478	0.0344485	0.0998986	1.71754	0.300524	0.320892	3.45682	2.66085	2.83637
RBPMS2	697.512	-0.156249	0.575681	-0.271416	0.786071	0.844773	14.6351	4.86482	4.9833	11.0772	4.63885	11.5639
RBSN	4968.6	0.180797	0.207719	0.87039	0.384087	0.494734	16.1451	20.7325	19.0415	15.825	18.8935	14.6072
RBX1	1447.84	0.607065	0.267685	2.26783	0.0233395	0.0854228	45.4388	38.9508	58.4992	36.4483	29.3246	28.051
RC3H1	8944.24	0.255077	0.298315	0.855062	0.392517	0.502669	15.653	27.5812	21.5394	15.8936	23.2107	15.1689
RC3H2	12817.2	0.513955	0.360961	1.42385	0.154489	0.24913	60.9039	118.776	86.3122	48.8029	90.0339	47.4222
RCAN1	3786.31	0.123133	0.172578	0.713494	0.47554	0.581778	26.7735	27.4992	27.0283	24.8572	27.4749	22.2884
RCAN2	15916.7	-0.595809	0.30638	-1.94468	0.0518141	0.122325	54.9314	98.0062	82.1175	118.269	148.833	88.1459
RCAN3	5325.71	-0.511511	0.315295	-1.62232	0.104734	0.189998	27.553	42.7673	37.0246	44.8381	70.3463	37.825
RCAN3AS	37.073	-2.03997	1.24927	-1.63292	0.102485	0.187218	1.43655	0.868329	0.20398	2.66349	0.61666	7.01158
RCBTB1	1971.09	0.521436	0.2623	1.98794	0.0468188	0.11573	14.1094	12.8635	15.6803	11.4604	7.33734	10.944
RCBTB2	882.262	-0.163036	0.303119	-0.537862	0.590672	0.685716	7.8607	4.89656	6.20887	7.13488	5.94031	8.15725
RCC1	1371.86	0.380989	0.33112	1.15061	0.249894	0.356245	17.8756	10.0584	10.041	10.8715	8.16527	10.1196
RCC1L	2104.91	0.401392	0.203378	1.97363	0.0484243	0.117698	18.6794	15.0128	15.8505	12.4532	13.596	11.4276
RCC2	10181.3	0.657928	0.232197	2.83349	0.0046043	0.055092	75.5092	78.0998	68.1477	41.473	59.6799	39.3567
RCCD1	1075.24	-0.715977	0.220975	-3.24008	0.00119496	0.0364502	7.08267	7.36859	7.316	12.1614	10.2983	13.3334
RCE1	399.573	-0.171503	0.41557	-0.412694	0.67983	0.761179	5.13917	6.2803	7.4757	8.00078	4.36758	8.97228
RCHY1	1619.92	0.342812	0.232975	1.47145	0.141168	0.233967	10.2145	8.09464	11.4207	8.46912	7.57021	7.39964
RCL1	860.229	0.100676	0.381513	0.263886	0.791868	0.849033	11.2213	7.65622	9.73992	11.5851	5.31687	9.80914
RCN1	2090.49	0.658606	0.253265	2.60046	0.00930984	0.0658455	29.0505	23.1069	23.2217	13.8742	19.7674	14.0536
RCN2	2485.32	0.655643	0.226532	2.89426	0.00380053	0.0530859	29.1422	30.6402	39.5655	20.6652	23.4223	18.955
RCN3	322.375	-1.40248	0.534674	-2.62306	0.00871447	0.0644771	2.99166	1.70116	2.37569	6.77939	2.93534	8.97297
RCOR1	1580.52	0.418689	0.19078	2.19461	0.0281914	0.0915614	8.32273	7.61508	7.32775	5.55834	5.56775	6.28162
RCOR2	4954.77	0.808017	0.256869	3.14564	0.00165725	0.0414342	55.0015	64.5651	59.8504	27.8199	44.9765	29.6327
RCOR3	3300.67	0.349079	0.220618	1.58228	0.113587	0.200696	14.9941	20.696	19.2316	13.2891	16.1264	13.7004
RCSD1	818.004	-1.70703	0.715803	-2.38478	0.0170895	0.0770192	2.5589	0.475662	0.773571	4.31587	1.47809	6.62711
RCVRN	171.372	-1.6313	0.808824	-2.01688	0.043708	0.112001	3.39173	0.824284	1.06747	6.80719	1.83334	7.67991
RD3	384.982	-1.79869	0.807101	-2.22858	0.025842	0.0882985	1.88766	0.436607	0.663245	4.08467	0.726437	5.56887
RD3L	36.1895	-1.41275	1.07272	-1.31699	0.187844	0.287996	0.478931	0.372203	0.36431	1.47468	0.188805	1.58451
RDH10	479.257	-0.455773	0.504487	-0.903438	0.366293	0.477699	4.09507	1.5917	1.86953	4.12306	2.22196	4.01192
RDH10-AS1	220.169	-1.64473	0.722153	-2.27753	0.0227546	0.0846972	1.2347	0.403622	0.787146	3.04843	0.799656	3.72727
RDH11	2599.21	0.0472455	0.308502	0.153145	0.878284	0.913086	17.6629	30.1337	28.3967	20.4233	30.9345	22.3747
RDH12	332.385	-1.67472	0.760697	-2.20156	0.0276966	0.0909591	3.4566	1.30915	1.49107	8.27468	1.38854	10.2966
RDH13	1177.69	0.0210309	0.192772	0.109097	0.913125	0.937686	10.7948	10.8061	10.1623	10.1586	11.1178	10.0056
RDH14	165.996	0.154157	0.437776	0.352137	0.724735	0.796777	2.54216	2.65416	2.89868	1.74966	2.64547	2.87752
RDH16	315.715	-1.63816	0.709953	-2.30742	0.0210316	0.0820916	2.0519	0.73843	0.496818	4.4696	1.33103	4.41264
RDH5	72.7572	-1.74936	0.830959	-2.10523	0.0352711	0.101115	1.04091	0.351602	0.456447	3.32062	0.985645	1.87546
RDH8	217.54	-1.8358	0.822124	-2.233	0.0255491	0.0880583	2.32514	0.840364	0.953016	6.03317	0.948119	7.70024
RDM1	222.933	-1.99393	0.821038	-2.42855	0.0151593	0.0749453	3.38978	0.417382	1.27016	7.63794	2.94487	9.56682
RDX	12144.4	0.483022	0.299548	1.6125	0.106852	0.19245	58.5919	73.3119	57.1185	39.3579	63.2758	32.5856
REC114	110.712	-1.27643	0.851974	-1.49821	0.134079	0.225832	2.79523	1.15321	1.2285	4.7507	1.02031	6.76186
REC8	4955.56	0.764504	0.22179	3.44697	0.000566906	0.0246705	54.6573	66.448	76.872	34.514	43.9778	38.0316
RECK	812.585	-0.88667	0.420352	-2.10935	0.0349142	0.1006	3.21683	1.7908	2.45911	5.07905	2.65175	6.07578
RECQL	783.548	0.0979264	0.356198	0.274921	0.783377	0.842507	7.31688	4.10727	4.45371	5.32161	3.86025	5.653
RECQL4	863.326	-0.364448	0.387458	-0.940611	0.346904	0.458234	7.20287	4.08046	3.37096	6.40786	5.00136	7.44817
RECQL5	1407.4	-0.752696	0.333125	-2.2595	0.0238523	0.0859606	6.15687	4.08555	4.73119	9.15651	5.63424	10.4423
REEP1	9757.85	0.418068	0.303337	1.37823	0.168133	0.265028	47.7145	82.3707	80.969	44.2381	67.1812	46.53
REEP2	9736.14	0.238037	0.440853	0.539947	0.589234	0.684413	71.274	164.984	108.168	71.5282	157.824	62.6603
REEP3	854.489	0.183517	0.239022	0.767785	0.442615	0.550547	4.77554	4.27501	3.88921	3.45754	4.24031	3.67969
REEP4	371.907	-0.745705	0.626274	-1.1907	0.233771	0.338817	6.82363	2.40238	2.77073	8.8228	2.84104	8.44251
REEP5	3027.66	0.132834	0.300376	0.442224	0.658327	0.742968	17.9057	27.7831	29.5904	19.2334	29.0235	20.3901
REEP6	527.59	-0.345283	0.302867	-1.14005	0.254266	0.361323	7.89989	10.3642	6.79834	11.0685	10.8175	9.97037
REG1A	107.381	-1.99699	1.00023	-1.99653	0.0458758	0.114509	2.54241	1.01427	0.397104	7.00006	0.982229	7.74936
REG1B	70.0102	-1.53316	0.961159	-1.59512	0.110686	0.197221	1.68216	0.431363	1.19427	2.48091	0.984667	6.09301
REG1CP	158.606	-1.54078	0.860496	-1.79057	0.0733628	0.150342	1.17989	0.348103	0.528534	2.03135	0.439297	3.50483
REG3A	176.626	-1.91194	0.858733	-2.22646	0.0259831	0.0885556	3.40818	0.814978	0.797697	7.34328	1.86034	9.62495
REG3G	110.079	-1.95311	0.890813	-2.19251	0.028343	0.0917753	1.89294	0.338057	1.28283	6.22168	1.42464	5.91373
REG4	301.224	-2.00629	0.841741	-2.3835	0.0171488	0.0771337	2.43388	0.548944	0.95425	7.62767	0.969037	7.19168
REL	1291.04	-0.342461	0.25556	-1.34004	0.180232	0.279244	3.56786	3.49617	3.6824	4.80105	3.48431	5.35434
RELA	3145.59	0.295404	0.195421	1.51163	0.130628	0.221555	32.2882	35.0068	32.3146	27.2584	30.6532	23.2166
RELB	505.255	-1.25974	0.587205	-2.14532	0.031927	0.0964765	5.48046	2.19029	2.00946	10.0275	3.51558	9.61614
RELL1	898.26	0.138441	0.233034	0.594082	0.552457	0.652389	5.68029	5.91935	5.66615	4.77042	4.83174	6.09916
RELL2	908.06	-0.0759735	0.334468	-0.227147	0.820309	0.871565	5.53532	10.7009	9.10194	7.9405	9.02746	9.76774
RELN	2287.13	-1.02811	0.34594	-2.97194	0.00295925	0.049775	4.35674	3.08415	2.19317	7.09518	4.72936	7.81994
RELT	947.156	-0.0901142	0.315773	-0.285376	0.775356	0.836411	6.34946	6.18299	6.10926	6.63375	4.57493	8.66125
REM1	286.442	-1.72582	0.859646	-2.00759	0.0446868	0.113142	3.88712	0.743539	1.27506	8.48424	1.31255	9.7043
REM2	1712.5	0.262656	0.237204	1.1073	0.268163	0.376256	19.5813	28.2006	26.6272	21.0825	21.6102	19.3506
REN	261.67	-2.09628	0.853891	-2.45497	0.0140895	0.0733748	3.16905	0.898439	0.955711	8.15054	1.34144	11.9422
RENBP	261.053	-0.267683	0.422838	-0.633063	0.526692	0.628616	3.79852	3.25833	4.85821	4.19458	3.75098	6.42665
REP15	124.698	-1.06694	0.653938	-1.63156	0.102772	0.187554	2.30858	1.41723	1.51095	4.21341	1.59266	5.17398
REPIN1	7664.56	0.448261	0.339365	1.32088	0.186541	0.286394	49.5453	82.0841	63.8917	37.116	69.2128	36.9495
REPS1	5522.42	0.460125	0.238814	1.92671	0.054016	0.125287	32.6209	43.6993	41.5509	26.8529	34.7551	24.0569
REPS2	487.868	-0.898947	0.424457	-2.11787	0.0341858	0.0995852	1.21402	1.19284	0.762879	2.35625	1.18324	2.37737
RER1	1641.88	-0.0316278	0.198688	-0.159183	0.873524	0.909447	12.066	12.1529	14.5563	12.9845	13.9376	12.7049
RERE	54107.3	0.321863	0.385401	0.835137	0.403641	0.513993	117.771	236.58	180.746	114.483	216.903	96.7025
REREP3	200.164	-1.07687	0.612329	-1.75865	0.0786369	0.157083	4.75242	4.04637	3.04752	9.0956	3.33739	12.5981
RERG	351.079	-0.708074	0.816295	-0.867425	0.385709	0.496314	6.04353	0.747696	1.70624	5.38144	1.75552	6.73277
RERG-AS1	60.7665	-2.46914	1.37475	-1.79607	0.0724838	0.149298	2.56022	0.589536	0.952107	11.0195	0.112144	11.4759
RERGL	50.5421	-1.09597	1.01688	-1.07777	0.281135	0.389524	1.2537	0.346423	0.483185	1.69353	0.395387	2.35487
RESP18	208.541	-1.98498	1.00222	-1.9806	0.0476365	0.116585	5.52974	0.78095	1.54101	13.5823	1.28352	16.1382
REST	1313.62	0.690938	0.456262	1.51434	0.129939	0.220794	9.07624	3.93153	3.10068	4.20447	2.92309	2.84717
RET	4481.05	0.282868	0.329024	0.859719	0.389944	0.499981	11.7048	22.7851	22.4409	12.2049	18.1786	16.414
RETN	93.2772	-1.84339	1.03363	-1.78342	0.0745187	0.151861	4.7274	0.623453	0.976372	8.96419	2.05566	11.5582
RETNLB	150.225	-1.76753	0.85148	-2.07583	0.0379097	0.104491	4.58895	1.69029	2.5453	12.563	1.91271	15.5342
RETSAT	789.454	-1.24156	0.44751	-2.77438	0.00553073	0.0576224	4.19416	3.27773	3.02175	9.09346	3.99497	11.736
REV1	3356.1	0.304227	0.228022	1.3342	0.182139	0.281321	14.8937	18.1214	16.4572	13.1898	15.9391	10.9221
REV3L	9960.64	0.118525	0.297528	0.398368	0.690359	0.769963	18.2103	28.3807	22.7825	17.4115	28.835	17.6493
REXO1	6381.2	-0.0323127	0.352272	-0.0917265	0.926915	0.947843	23.4799	45.5212	33.015	28.1107	48.938	27.2697
REXO2	935.864	0.574853	0.274916	2.09101	0.0365269	0.102864	29.7259	19.9144	21.8329	17.0756	16.4711	14.3818
REXO4	4262.19	0.229507	0.319213	0.718976	0.472155	0.57852	33.1882	54.0632	49.4892	34.3203	52.7001	29.585
RFC1	3043.24	0.445654	0.20301	2.19523	0.0281471	0.0915614	19.247	16.8907	16.9334	13.7844	14.2329	10.9266
RFC2	1433.41	0.16014	0.237557	0.674113	0.50024	0.604566	23.3693	17.3543	19.9728	20.1787	15.8867	18.2565
RFC3	554.494	0.0417549	0.615785	0.0678076	0.945939	0.961395	8.43219	2.45308	3.65505	5.70321	2.01824	6.40654
RFC4	1079.37	0.64583	0.330595	1.95354	0.0507554	0.120783	27.278	14.578	19.6422	13.6525	10.7944	14.8629
RFC5	972.183	0.304905	0.208639	1.4614	0.143907	0.237344	11.6533	10.6662	9.84089	8.61016	8.65791	8.75541
RFESD	76.8898	-1.38913	0.801529	-1.73309	0.0830788	0.162361	0.650772	0.183569	0.277214	1.0256	0.532101	1.33967
RFFL	687.836	-0.12796	0.264488	-0.483803	0.628526	0.718182	3.73418	4.05713	3.40284	3.9306	3.53054	4.78836
RFK	1868.08	0.498224	0.200722	2.48216	0.0130588	0.0718807	17.9398	19.2931	22.6176	14.3937	14.687	13.2888
RFNG	987.768	0.274999	0.291386	0.943765	0.34529	0.456687	11.2153	16.9546	15.6537	10.0637	13.9964	12.1565
RFPL1S	1811.22	-0.212948	0.344648	-0.61787	0.536661	0.638	5.05234	10.9921	8.24605	8.9244	11.0754	8.16094
RFPL2	428.064	-1.17757	0.591807	-1.9898	0.0466134	0.115482	3.45649	2.09841	1.58598	6.59051	1.98542	7.57754
RFPL3	94.7104	-2.12568	1.02632	-2.07118	0.0383423	0.104895	1.09488	0.148906	0.505261	3.045	0.503564	4.04885
RFPL3S	191.515	-2.14535	0.87786	-2.44384	0.0145318	0.0741753	2.20208	0.638177	1.00657	6.75346	0.943424	9.28468
RFPL4A	93.5835	-1.5367	1.07739	-1.42632	0.153776	0.248433	2.30766	1.09402	0.513993	4.21567	0.374595	6.76069
RFPL4AL1	23.5609	-1.18008	1.37372	-0.859039	0.390319		0.951052	0.0574866	0.236324	1.52087	0.34993	0.923648
RFPL4B	99.6892	-1.95973	0.913767	-2.14467	0.0319792	0.0965332	0.88658	0.261413	0.445213	2.73631	0.437597	3.00474
RFT1	893.048	-0.617701	0.357145	-1.72955	0.0837104	0.163141	4.24549	2.59055	3.39734	6.09406	3.51988	6.09056
RFTN1	2571.62	-0.243826	0.270173	-0.902479	0.366802	0.478184	19.9953	19.6225	18.5003	18.7267	30.6796	19.3649
RFTN2	301.341	-1.23385	0.831885	-1.4832	0.138021	0.230258	2.6792	0.869556	0.730867	3.74394	0.655571	5.65952
RFWD2	3342.04	0.684689	0.185078	3.69946	0.000216058	0.0141018	32.6592	36.3564	40.4121	23.0657	23.9844	21.02
RFWD3	1785.34	0.392458	0.2515	1.56047	0.118648	0.206952	11.6818	8.71604	9.9076	8.51439	6.16646	8.41717
RFX1	1637.79	-0.283985	0.239203	-1.18722	0.235142	0.340285	7.20896	10.0653	7.71712	9.22827	11.1642	10.0418
RFX2	982.275	-0.962836	0.505438	-1.90495	0.0567861	0.128889	6.78429	3.10428	2.11391	8.4475	4.91706	10.0172
RFX3	3192.53	0.556528	0.236966	2.34855	0.0188465	0.0793717	7.84769	9.71601	8.9156	5.4053	7.4284	5.16129
RFX3-AS1	87.0604	-1.24487	0.930672	-1.3376	0.181027	0.280186	2.00055	0.716587	0.736461	3.55464	0.579325	4.04081
RFX4	1245.75	-0.616235	0.570853	-1.0795	0.280365	0.388752	10.438	2.75179	3.45871	11.4603	4.72298	9.32657
RFX5	2108.37	0.18948	0.183869	1.03051	0.302769	0.412281	13.9336	16.8787	15.1731	13.5487	13.7883	12.9968
RFX6	225.428	-1.59046	0.665398	-2.39024	0.0168373	0.0767642	1.31211	0.524018	0.540631	2.78572	0.980642	3.3783
RFX7	9973.54	0.252424	0.314785	0.801891	0.422616	0.531795	28.5114	43.6143	39.503	24.7505	43.959	24.99
RFX8	374.906	-1.62436	0.735856	-2.20744	0.0272835	0.090512	4.37231	1.9965	1.50148	11.1356	1.85793	11.2549
RFXANK	933	0.400724	0.288835	1.38738	0.165326	0.261785	20.6434	14.4258	13.1189	12.4276	10.9765	13.0899
RFXAP	336.638	0.122396	0.38349	0.319163	0.749603	0.816767	3.33046	2.44386	3.41769	3.11444	2.02006	3.32468
RGAG1	492.652	-0.747284	0.311356	-2.40009	0.0163908	0.0763892	1.70369	1.83533	1.47835	3.4536	2.31937	2.65867
RGAG4	5286.9	0.124535	0.335126	0.371606	0.710186	0.785458	22.3749	40.0358	31.7304	24.3458	39.8567	22.1412
RGCC	136.094	-2.06369	0.859368	-2.40141	0.0163322	0.0763054	1.89112	0.941369	0.684474	5.62036	1.02326	8.03351
RGL1	1837.32	-0.382613	0.259247	-1.47586	0.13998	0.232614	8.98185	5.83009	6.62549	10.251	8.27567	9.41075
RGL2	2359.83	-0.153917	0.22113	-0.696046	0.4864	0.591925	13.5722	19.2238	16.6967	19.6764	17.3131	18.1112
RGL3	308.643	-1.98386	0.798044	-2.4859	0.0129224	0.0716409	2.37432	0.494551	0.740333	6.31327	1.31336	6.61571
RGL4	807.098	-0.904462	0.281092	-3.21768	0.00129233	0.0376223	5.05557	4.0716	5.29796	9.1292	7.3096	10.5752
RGMA	7674.34	0.0199686	0.332583	0.060041	0.952123	0.96632	40.2566	55.1796	47.121	35.6024	69.8807	35.0892
RGMB	16932.5	0.912356	0.297065	3.07123	0.00213178	0.0449928	84.88	140.639	132.108	48.6493	81.1712	60.1808
RGMB-AS1	478.414	0.156821	0.343897	0.456012	0.648382	0.734559	4.43237	6.56944	7.40004	4.89701	6.34839	5.26175
RGN	170.887	-1.48624	0.735144	-2.0217	0.0432071	0.111476	1.72934	0.605176	0.620344	3.31602	1.05491	3.88939
RGP1	1510.6	0.350239	0.24634	1.42177	0.155092	0.249814	20.0761	27.1773	25.7884	18.0013	22.1868	17.0897
RGPD1	70.4814	-0.0116813	0.588688	-0.019843	0.984169	0.988567	0.257858	0.21524	0.305116	0.247582	0.30496	0.22933
RGPD2	626.881	0.0706026	0.442506	0.159552	0.873234	0.909285	2.35179	2.69417	3.6044	1.93104	4.34033	1.95216
RGPD3	261.132	-1.5416	0.658959	-2.33944	0.0193126	0.0800723	0.643599	0.477825	0.561231	2.10122	0.450446	2.35179
RGPD4	283.157	-1.57008	0.626339	-2.50676	0.0121844	0.070179	0.784816	0.380893	0.309098	2.00742	0.611255	1.75465
RGPD4-AS1	94.985	-1.54088	0.901452	-1.70933	0.0873899	0.167962	1.23084	0.386872	0.541787	2.49887	0.498163	3.27349
RGPD5	99.5223	0.103429	0.548629	0.188523	0.850467	0.89317	0.24261	0.366615	0.370699	0.227354	0.354153	0.33097
RGPD6	33.4501	0.957205	0.890409	1.07502	0.282367		0.0999645	0.193992	0.123266	0.0951099	0.0435564	0.0786107
RGPD8	309.695	-0.100886	0.361115	-0.279373	0.779959	0.840083	0.816192	1.20105	1.01107	1.28368	0.921641	1.05129
RGR	258.703	-1.83774	0.718512	-2.5577	0.0105366	0.0682927	3.34254	0.825001	1.52273	9.17982	2.53658	8.57338
RGS1	122.426	-2.28311	0.931202	-2.45179	0.0142149	0.0736179	1.2885	0.44252	0.478182	4.47933	0.592611	5.64428
RGS10	286.227	0.10247	0.59799	0.171357	0.863943	0.902777	12.4859	5.40539	4.6419	8.5639	3.60852	8.8236
RGS11	1019.22	-0.698885	0.435401	-1.60515	0.10846	0.194333	5.33402	10.4275	7.88549	7.95714	19.2999	11.1223
RGS12	7157.35	0.0292515	0.290265	0.100775	0.919729	0.942355	19.4957	30.9614	25.7804	21.5871	32.6971	20.4157
RGS13	75.9192	-1.3719	1.06032	-1.29385	0.195716	0.296788	1.39317	0.206554	0.41057	2.22971	0.362691	2.59216
RGS14	626.894	-1.28926	0.424092	-3.04005	0.00236542	0.0462588	5.25948	2.84881	3.10361	10.3056	5.74898	11.3283
RGS16	971.049	0.335983	0.433218	0.775551	0.438014	0.546325	17.2316	7.79132	7.97593	9.25572	6.06047	10.8286
RGS17	919.625	0.232278	0.277424	0.837266	0.402443	0.512805	14.3185	17.9339	17.7551	11.9542	17.4841	13.0948
RGS18	56.5585	-1.74296	0.980384	-1.77784	0.0754309	0.153079	0.593775	0.0926217	0.217578	1.19857	0.45809	1.34508
RGS19	385.177	0.190857	0.381222	0.500646	0.61662	0.707939	7.47891	5.21049	5.27526	6.11161	3.73011	5.91377
RGS2	1363.52	0.399949	0.215653	1.85459	0.0636543	0.138059	27.6642	27.5384	29.9253	23.4875	22.7595	18.2342
RGS20	369.063	-0.253244	0.532261	-0.475789	0.634225	0.723064	4.43196	2.50695	2.14729	3.70607	1.87309	5.25727
RGS21	32.8163	-1.7712	1.32838	-1.33336	0.182415		0.458032	0.110743	0.0487778	0.891689	0.10533	1.09498
RGS22	669.077	-0.699072	0.316036	-2.212	0.0269668	0.090153	2.93721	3.26653	1.95301	4.71368	3.93433	4.60072
RGS3	3303.66	-1.05911	0.248911	-4.25497	2.09075e-05	0.00298252	9.28878	6.51188	5.92404	16.3256	14.0422	14.8784
RGS4	374.202	-0.272504	0.439753	-0.619675	0.535472	0.636936	2.5304	1.67934	2.09713	3.14526	1.47256	3.00917
RGS5	1374.9	0.986022	0.745438	1.32274	0.185922	0.28559	12.8337	2.48208	2.91141	3.6323	0.834855	4.73798
RGS6	838.706	-1.66818	0.470538	-3.54527	0.00039221	0.0200346	2.229	0.96292	1.36793	5.73507	2.62954	6.11519
RGS7	1307.82	-0.0260856	0.189631	-0.13756	0.890589	0.922306	12.903	12.099	12.2519	12.7748	11.7808	13.3927
RGS7BP	1266.34	-0.0244643	0.27981	-0.0874318	0.930328	0.950232	4.7997	8.09169	6.85239	7.07473	6.58237	6.44121
RGS8	1010.68	-1.22566	0.518747	-2.36272	0.0181411	0.0785369	4.08356	1.97638	1.73342	7.05833	2.77779	8.38405
RGS9	694.172	-1.41882	0.445945	-3.1816	0.00146462	0.0395596	4.95063	2.66528	3.23222	11.7982	5.30061	11.8921
RGS9BP	253.975	-1.01873	0.624226	-1.63198	0.102683	0.187425	1.88817	1.4674	0.937362	3.31656	1.08389	4.306
RGSL1	632.575	-2.02924	0.730872	-2.77647	0.00549533	0.0574946	3.10326	0.812396	0.992991	9.05599	1.69865	9.25704
RHAG	132.314	-1.72227	0.916069	-1.88006	0.0600999	0.133373	1.27727	0.617638	0.468519	3.13781	0.391632	4.26211
RHBDD1	1123.32	-0.295114	0.334474	-0.882321	0.377603	0.488601	5.15957	5.07272	4.2397	6.06748	3.86713	7.83994
RHBDD2	2961.83	0.389102	0.292263	1.33134	0.183076	0.282457	30.5187	53.6884	48.2579	30.7258	40.0866	30.334
RHBDD3	703.718	0.0517984	0.258213	0.200603	0.841009	0.886246	9.29032	10.9453	10.3049	9.40143	11.416	8.61821
RHBDF1	589.435	-0.913067	0.465536	-1.96132	0.0498413	0.119586	4.16072	3.07107	2.88571	7.59975	3.03148	8.43251
RHBDF2	639.577	-1.68837	0.650776	-2.59439	0.00947581	0.0661419	3.80653	1.19177	1.22988	8.0349	2.46359	9.55288
RHBDL1	167.95	-1.62628	0.724537	-2.24458	0.0247952	0.0871127	2.21633	0.74906	0.575261	4.83831	1.88524	4.16606
RHBDL2	316.255	-1.50132	0.589197	-2.54808	0.0108317	0.068536	2.89218	1.43823	1.77665	7.10225	2.30189	7.87642
RHBDL3	1379.3	-0.416482	0.352146	-1.1827	0.236929	0.342332	8.71776	5.6158	4.44327	8.21246	6.51901	10.3256
RHBG	428.455	-2.06244	0.761284	-2.70916	0.0067453	0.0602524	4.08012	0.834351	1.15293	10.8392	2.65145	11.7982
RHCE	176.43	-1.44856	0.82588	-1.75396	0.0794376	0.158138	2.71702	0.736738	0.883366	5.04935	1.07445	5.69101
RHCG	209.067	-1.61096	0.769316	-2.09402	0.0362581	0.102404	2.1973	0.513725	1.14793	4.72735	1.27754	5.76084
RHD	405.385	-1.68465	0.699119	-2.40968	0.0159666	0.0758168	2.78731	0.801103	1.15435	6.49786	1.58359	7.14515
RHEB	2431.12	0.622615	0.210769	2.95402	0.00313667	0.0505629	34.3732	31.1295	39.7262	24.312	24.0961	19.9101
RHEBL1	381.153	-1.37003	0.608163	-2.25274	0.0242753	0.0865065	4.88428	3.08739	4.26091	14.7823	3.25949	13.5939
RHNO1	2365.25	0.311761	0.177456	1.75683	0.0789461	0.157527	27.7627	27.112	23.8656	21.9113	20.0619	21.4755
RHO	327.686	-1.44068	0.870734	-1.65456	0.0980137	0.18186	3.22093	0.681864	0.821962	5.07746	0.791894	6.94153
RHOA	9166.28	0.800708	0.2255	3.55081	0.000384046	0.0198894	152.635	111.714	133.366	84.3411	81.8052	62.1229
RHOB	7398	0.32197	0.246395	1.30672	0.191306	0.291941	74.196	91.7245	90.4427	59.5614	87.7103	57.7685
RHOBTB1	2069.82	-0.0393745	0.192978	-0.204036	0.838325	0.884089	11.8783	9.78035	9.88732	10.3323	10.6661	11.4092
RHOBTB2	9096.59	-0.0229882	0.362286	-0.0634531	0.949406	0.964301	25.069	51.8264	37.8853	31.3474	55.0045	30.2666
RHOBTB3	5892.45	0.926173	0.159416	5.80977	6.25571e-09	3.63487e-06	35.8446	32.5174	34.394	18.4657	19.0592	16.5324
RHOC	4753.96	0.208172	0.253826	0.820134	0.41214	0.5217	81.2331	85.4413	66.2198	60.6915	85.7266	55.1007
RHOD	128.306	-0.618827	0.783171	-0.790156	0.429437	0.538278	3.80756	1.16171	1.64768	3.58019	1.26753	5.30974
RHOF	53.2801	-1.00922	0.701569	-1.43852	0.150285	0.244352	0.455567	0.26517	0.359373	0.51618	0.838108	0.806729
RHOG	300.162	-0.0630214	0.441667	-0.14269	0.886535	0.919316	7.84953	4.21748	4.42291	6.62711	4.35516	6.23644
RHOH	334.144	-1.90042	0.844596	-2.25009	0.024443	0.0866269	2.04237	0.492291	0.658284	4.98313	0.703062	6.21546
RHOJ	407.49	-0.816066	0.80795	-1.01005	0.312474	0.422331	4.4162	0.782288	0.846299	4.04137	1.23225	5.36013
RHOQ	2328.62	0.633311	0.269663	2.34853	0.0188476	0.0793717	13.3966	16.7092	16.0809	9.44649	12.6724	7.63622
RHOT1	3283.36	0.547424	0.188467	2.90462	0.00367702	0.0526229	23.8557	27.5409	28.4913	16.9262	20.1978	17.5246
RHOT2	1654.17	0.156771	0.261426	0.599678	0.548721	0.649356	17.2779	17.2433	16.3173	12.8333	19.6545	13.0647
RHOU	8988.34	0.619201	0.252379	2.45346	0.014149	0.0734953	43.4428	65.6191	60.4287	34.9899	44.1468	31.1967
RHOV	408.327	-0.882666	0.537826	-1.64117	0.100761	0.185105	6.09655	2.9568	3.4216	8.4106	3.6795	10.9093
RHOXF1	50.3688	-1.49047	0.717238	-2.07807	0.0377032	0.10424	0.801406	0.678177	1.06207	2.22881	1.81836	3.11326
RHOXF1-AS1	143.432	-1.46142	0.700557	-2.08608	0.0369713	0.103364	1.40663	0.566829	0.721252	3.01551	1.00636	3.38607
RHOXF1P1	127.315	-1.75484	0.848795	-2.06745	0.0386919	0.105549	2.52833	1.24171	1.75763	9.30222	1.16284	8.18494
RHOXF2	18.4718	-2.22889	1.36211	-1.63635	0.101766		0.219708	0.0189719	0.133701	0.960198	0.288712	0.468962
RHPN1	931.902	-0.0768331	0.237375	-0.323678	0.746182	0.814133	6.35912	6.03642	5.68464	5.65935	5.98168	7.43585
RHPN1-AS1	202.986	-1.60726	0.752357	-2.1363	0.0326546	0.097391	1.91854	0.703204	1.07229	5.30732	0.995032	4.94024
RHPN2	999.029	-0.517441	0.37273	-1.38825	0.165062	0.261455	7.0861	4.7685	5.37782	9.80511	4.94481	9.92694
RIBC1	291.255	-1.39028	0.581841	-2.38945	0.0168736	0.0767642	2.41252	0.808188	1.00085	4.16312	2.27263	4.60349
RIBC2	224.104	-1.13524	0.735436	-1.54362	0.122679	0.211786	4.3571	1.25497	1.78544	7.64468	1.856	6.72855
RIC1	2567.44	0.1577	0.167283	0.942713	0.345828	0.45717	10.2478	9.41078	9.10802	8.20265	8.73801	8.84002
RIC3	1319.71	-0.792417	0.211477	-3.74706	0.000178918	0.0123257	3.66621	3.95754	4.58365	6.61875	7.49917	7.02793
RIC8A	5443.85	0.25832	0.246528	1.04783	0.294717	0.403369	34.7863	41.3378	39.987	29.389	41.4988	26.1581
RIC8B	2144.85	-0.0178613	0.214521	-0.0832613	0.933644	0.952516	8.8199	11.3394	11.4829	10.8103	11.4839	9.74515
RICTOR	3648.19	0.244947	0.212811	1.15101	0.249729	0.356075	8.85042	9.68415	11.945	8.09971	8.03885	9.59053
RIDA	227.063	0.286031	0.38998	0.733452	0.463283	0.570377	6.90853	6.19013	5.16446	5.82055	3.96241	5.22185
RIF1	5766.13	0.320567	0.208981	1.53395	0.125041	0.214476	15.8465	14.8117	15.9472	11.0177	15.1593	11.1267
RIIAD1	188.081	-0.439222	0.551714	-0.796105	0.425971	0.534974	9.48125	10.6978	5.76971	14.3143	6.39564	14.571
RILP	190.159	-0.947219	0.540482	-1.75255	0.07968	0.158436	2.49906	1.64915	1.22081	3.2838	2.23549	4.83012
RILPL1	2563.27	0.207908	0.283698	0.732849	0.46365	0.57077	12.9246	21.1242	14.6718	12.2279	16.856	13.0945
RILPL2	199.671	-1.23149	0.787438	-1.56392	0.117837	0.205812	3.30782	0.827347	0.777411	4.98039	1.55283	4.97641
RIMBP2	9839.82	0.559838	0.338145	1.65561	0.0977999	0.181569	31.2397	56.1618	49.9686	26.8579	43.2204	23.1003
RIMBP3	296.957	-1.04054	0.365389	-2.84776	0.00440284	0.0549696	0.808098	0.925498	0.744829	1.73485	1.31061	2.0653
RIMBP3B	43.7705	-0.975554	0.770638	-1.2659	0.205548	0.307895	0.189543	0.0870732	0.129186	0.231943	0.320807	0.23789
RIMBP3C	38.1517	-0.525773	0.907096	-0.579622	0.56217	0.660839	0.191392	0.107118	0.100653	0.177428	0.0912861	0.307147
RIMKLA	4317.26	0.118317	0.25719	0.460037	0.64549	0.732123	7.96907	12.7331	10.7911	9.38412	11.1958	8.43353
RIMKLB	4753.06	0.242942	0.207895	1.16858	0.242572	0.34854	16.8	19.4123	21.9691	17.1421	17.885	14.1324
RIMS1	16399.5	0.63768	0.331663	1.92267	0.054521	0.125832	45.7613	69.782	47.6964	27.0618	50.7167	27.1326
RIMS2	11031.6	0.133395	0.376668	0.354144	0.723231	0.795491	23.735	50.064	33.413	26.1761	47.301	24.2607
RIMS3	11179.5	0.449906	0.329405	1.36581	0.171997	0.269384	30.7643	55.6837	45.8095	27.4002	44.4162	24.9998
RIMS4	3511.82	-0.04217	0.338511	-0.124575	0.90086	0.929378	12.3966	21.4213	15.3796	14.5845	23.4081	12.6545
RIN1	294.237	-1.1813	0.633364	-1.86512	0.0621639	0.136165	2.92374	0.823489	1.22806	4.83193	1.97129	4.45994
RIN2	3840.34	0.105443	0.296537	0.355581	0.722155	0.794564	15.9346	27.6444	21.8364	17.4932	25.4912	17.8155
RIN3	605.37	-0.613295	0.709491	-0.864414	0.38736	0.497835	5.95739	1.56455	1.34178	5.59891	1.66287	6.29217
RING1	1856.79	0.278273	0.225548	1.23376	0.217291	0.321087	25.838	30.807	30.109	23.3392	27.8116	20.3446
RINL	595.221	-1.07917	0.349807	-3.08505	0.00203519	0.0445218	3.95826	2.90354	2.39107	6.79163	5.01102	7.73854
RINT1	972.384	0.00484908	0.329952	0.0146963	0.988274	0.991354	8.04866	6.00828	10.1739	8.50449	6.13365	9.52985
RIOK1	3640.25	0.270025	0.186465	1.44813	0.147581	0.241405	33.0213	41.3743	39.9406	31.0923	33.5851	30.1459
RIOK2	1452.5	0.262238	0.240835	1.08887	0.276212	0.384627	8.24515	7.20531	9.59019	7.64766	5.90608	7.33919
RIOK3	4594.35	0.393202	0.249963	1.57304	0.115709	0.203209	25.4658	36.6328	33.6583	24.4244	28.6698	19.8082
RIPK1	1638.93	0.0230726	0.193198	0.119424	0.904939	0.932254	9.73125	8.59034	9.64968	9.97912	8.52792	9.02421
RIPK2	366.474	0.00652371	0.425923	0.0153166	0.98778	0.990983	4.32311	3.37207	2.821	4.35395	2.16375	3.96582
RIPK3	275.705	-1.66485	0.870827	-1.91181	0.0559009	0.127768	3.05842	0.646387	1.39696	7.49464	0.865626	7.79721
RIPK4	354.494	-1.25298	0.743724	-1.68473	0.0920402	0.174161	2.51478	0.532345	0.964268	3.93961	1.04437	4.56598
RIPPLY1	87.5631	-1.72556	0.848498	-2.03366	0.0419856	0.109847	1.38568	0.691002	0.467296	4.23912	0.892233	3.26086
RIPPLY2	175.994	-0.730706	0.409182	-1.78577	0.0741359	0.151315	4.17903	3.43905	4.39681	5.67117	6.43768	7.82384
RIPPLY3	211.998	-0.884868	0.806855	-1.09669	0.272778	0.381271	3.02959	0.899557	0.830169	3.15346	0.863734	4.76484
RIT1	2024.71	0.492659	0.2068	2.3823	0.0172049	0.0772472	14.8243	18.5989	16.9434	12.1945	12.9087	10.6867
RIT2	85.6501	-1.48069	0.920479	-1.60861	0.107703	0.193462	1.37421	0.894543	0.600393	3.57686	0.486181	3.94857
RITA1	1072.59	0.273689	0.258573	1.05846	0.289845	0.398532	11.5672	16.9715	13.8102	12.0219	12.4625	10.5551
RLBP1	349.166	-1.71642	0.718238	-2.38977	0.016859	0.0767642	4.15075	0.864661	1.88134	9.09804	2.80423	10.7217
RLF	3975.12	0.339619	0.259919	1.30663	0.191337	0.29197	14.0479	18.131	20.451	11.8743	17.2031	12.5033
RLIM	10411.1	0.553522	0.242585	2.28177	0.022503	0.0844523	23.5751	29.7688	32.9535	18.6623	23.9292	16.2001
RLN1	54.423	-2.28505	1.09847	-2.08021	0.0375065	0.103939	0.900278	0.272088	0.20337	3.24354	0.414061	2.99598
RLN2	36.4421	-1.25004	1.23566	-1.01163	0.311713	0.421498	1.24501	0.268768	0.220978	1.66943	0.245405	2.1924
RLN3	78.4834	-1.79986	1.06249	-1.694	0.0902649	0.171783	1.19039	0.452279	0.507079	2.36473	0.281566	4.82763
RMDN1	986.055	0.375616	0.217934	1.72354	0.0847916	0.164441	8.1238	9.34317	8.5364	7.38695	6.34045	6.33036
RMDN2	400.961	-0.906861	0.503162	-1.80232	0.0714944	0.147977	2.30078	1.8803	1.71681	4.22775	1.65207	5.19159
RMDN2-AS1	79.193	-1.7894	1.0804	-1.65625	0.0976714	0.181457	3.28059	0.84984	0.887273	7.92893	0.718488	8.6362
RMDN3	917.861	-0.149986	0.229384	-0.653863	0.5132	0.61685	8.11887	9.04321	8.49507	9.74199	8.2511	10.5165
RMI1	1061.01	0.620345	0.235554	2.63356	0.00844951	0.0641204	9.29593	7.65058	10.2876	6.12826	5.53482	6.05793
RMI2	214.321	0.466695	0.668197	0.698439	0.484903	0.590547	8.04153	2.2421	2.41233	3.38617	2.03157	3.7653
RMND1	1229.5	0.611645	0.248593	2.46043	0.0138772	0.0730464	18.0095	15.5105	21.4509	10.4395	13.1321	12.3816
RMND5A	4564.46	0.830753	0.229654	3.61742	0.00029756	0.0169588	19.8151	25.7901	24.3996	12.197	15.8003	11.3481
RMND5B	1888.04	-0.00993832	0.204013	-0.0487142	0.961147	0.972083	19.4892	25.4592	21.2051	22.5977	22.2699	21.774
RMRP	6758.63	1.75326	0.418912	4.18529	2.84808e-05	0.00366756	1538.4	463.603	879.1	246.008	335.619	272.806
RMST	3199.16	0.330234	0.403603	0.818215	0.413234	0.522836	38.4038	56.0101	31.3509	32.7712	48.6855	18.5419
RN7SK	40865.8	1.53247	0.345587	4.43438	9.23356e-06	0.00162942	6583.82	3153.05	3812.37	1191.85	2026.11	1465.52
RN7SL1	226597	0.927882	0.292271	3.17473	0.00149976	0.0397395	34588.3	18779.9	20212.6	11624.5	14992.2	12059.2
RN7SL2	342692	0.831009	0.258671	3.21262	0.00131532	0.0378489	48925.7	28456.6	31296.4	19105.7	21861.3	20124.9
RNA5S9	270.187	1.54226	0.702729	2.19467	0.0281874	0.0915614	156.193	28.1181	61.9542	17.9422	27.4854	39.0645
RNASE1	171.462	-1.80796	0.973757	-1.85669	0.0633552	0.13761	3.98147	0.79367	1.05249	7.95133	1.01299	11.3914
RNASE10	90.9832	-2.14393	0.999985	-2.14396	0.0320361	0.0966315	2.39823	0.762956	0.672099	7.54736	0.928847	8.39239
RNASE11	194.386	-1.70662	0.834415	-2.04528	0.0408268	0.108286	2.23215	0.702722	0.891416	5.46422	0.855517	6.14913
RNASE12	24.2518	-1.75502	1.28351	-1.36736	0.171514		0.662668	0.133517	0.313646	2.22691	0.253981	1.23764
RNASE13	183.538	-2.06875	0.822888	-2.51401	0.0119368	0.0698617	2.04532	0.602697	0.617144	6.47043	1.2229	5.95917
RNASE2	109.759	-1.42538	0.750491	-1.89926	0.0575297	0.129785	2.90672	1.11501	1.98429	5.51885	2.15957	8.4355
RNASE3	80.9849	-1.72266	0.883038	-1.95083	0.0510773	0.1212	1.8936	0.381531	1.62956	5.82489	1.79461	5.2299
RNASE4	80.0734	-0.956201	0.844538	-1.13222	0.257543	0.364755	0.988026	0.535005	0.496869	1.71739	0.359748	1.8453
RNASE6	110.147	-2.19689	1.05554	-2.0813	0.0374068	0.103875	1.85872	0.491535	0.412381	5.11547	0.498675	7.00079
RNASE7	207.042	-2.15232	0.69571	-3.09371	0.00197673	0.0438061	1.56333	0.795756	1.40199	7.05566	1.66509	7.99097
RNASE8	77.0142	-2.12705	0.904547	-2.35151	0.0186974	0.0792307	1.74969	0.509219	1.10419	6.57826	1.37102	6.68093
RNASE9	106.588	-1.64011	0.964253	-1.70091	0.0889604	0.170048	1.35084	0.438134	1.28653	4.30664	0.4546	4.82432
RNASEH1	3612.29	0.273944	0.254756	1.07532	0.282233	0.390529	41.7106	51.5815	45.9937	33.551	49.5453	32.0509
RNASEH1-AS1	570.022	0.20645	0.2746	0.751823	0.452157	0.559746	10.1741	12.3719	10.41	9.77856	10.6248	8.13725
RNASEH2A	1059.31	0.958732	0.315043	3.04318	0.00234091	0.0460888	41.5171	22.964	26.2573	15.8588	14.8919	15.9112
RNASEH2B	807.827	0.159293	0.225262	0.707144	0.479477	0.585537	9.32894	9.98892	9.94831	8.55123	9.66702	7.96496
RNASEH2B-AS1	44.1376	-1.50009	1.15394	-1.29997	0.193612	0.294611	1.51194	0.476817	0.746729	3.19938	0.30234	4.22343
RNASEH2C	1417.16	0.74172	0.207042	3.58247	0.000340364	0.0185125	15.1507	16.4967	15.5219	10.4622	9.499	8.24372
RNASEK	142.493	-0.727704	0.548755	-1.3261	0.184807	0.284409	3.43711	2.56073	1.73085	4.50163	2.86752	5.43407
RNASEL	832.127	-0.566785	0.322094	-1.75969	0.0784608	0.15682	3.78788	3.86479	4.05107	6.803	3.84073	6.71625
RNASET2	503.791	-0.00764341	0.348411	-0.0219379	0.982498	0.987222	11.9312	8.84098	8.98409	9.96378	7.40732	12.5721
RND1	370.211	-1.09107	0.540211	-2.01971	0.0434138	0.111678	4.19491	2.72953	3.59139	8.92148	3.06425	10.434
RND2	6169.73	0.140685	0.344251	0.408671	0.682781	0.763809	28.2116	51.3611	35.8502	32.0885	47.996	24.6021
RND3	11672.7	1.22624	0.255865	4.79253	1.64691e-06	0.000417388	111.81	139.592	180.138	55.5849	73.1884	55.6573
RNF10	14167.6	0.419881	0.315293	1.33172	0.182954	0.282342	79.4048	132.098	100.678	68.8938	106.402	58.0361
RNF103	1007.7	-0.180954	0.226703	-0.798201	0.424754	0.53379	3.90215	4.87815	4.93974	5.40375	4.93912	5.22802
RNF103-CHMP3	44.4377	0.0138158	1.45245	0.00951206	0.992411	0.994323	0.36542	0.353407	0.259435	0.372635	0	0.600585
RNF11	4202.79	0.785421	0.27452	2.86108	0.00422207	0.0546643	37.3297	47.8022	43.0515	23.269	32.4936	18.5719
RNF111	5745.76	0.243493	0.275669	0.88328	0.377085	0.488063	18.6878	29.359	26.216	20.0462	25.8702	16.8066
RNF112	616.399	-1.74454	0.528159	-3.30305	0.000956382	0.0323276	3.09286	1.36942	2.0422	8.28304	3.26645	10.2312
RNF113A	1401.37	0.29763	0.251501	1.18342	0.236644	0.342013	25.4369	29.7551	33.0823	23.6104	28.2351	19.9259
RNF113B	174.542	-1.85312	0.736625	-2.51568	0.0118802	0.0697079	2.35541	0.684833	1.03722	5.88731	1.89236	6.90493
RNF114	1363.94	0.461181	0.219586	2.10023	0.0357084	0.101793	17.9031	14.0429	15.4891	12.3666	10.4477	11.6454
RNF115	2695.99	0.13498	0.258884	0.521391	0.602094	0.69554	30.4188	39.2454	37.5951	28.5219	41.3991	27.7171
RNF121	947.192	-0.341232	0.29576	-1.15374	0.248606	0.354834	6.83265	7.34025	8.28259	9.87463	6.95743	11.6577
RNF122	984.528	0.0993411	0.279723	0.355141	0.722484	0.794853	9.9202	14.5397	15.8155	13.1843	12.3754	12.0675
RNF123	2786.31	-0.341154	0.186758	-1.82672	0.0677417	0.14331	12.6424	14.8798	12.4608	15.7354	16.7422	18.1883
RNF125	660.556	-0.452843	0.458578	-0.987494	0.3234	0.434098	2.18406	2.1848	2.64048	3.53192	1.4891	4.58735
RNF126	2330.41	0.316829	0.292149	1.08447	0.278155	0.386557	35.3335	45.2284	35.5156	25.8651	41.8924	25.3733
RNF126P1	149.349	-1.51931	0.695857	-2.18336	0.0290093	0.0926263	2.36911	0.829063	1.15083	4.29138	1.94984	6.1946
RNF128	109.2	-1.62715	0.677639	-2.4012	0.0163413	0.0763181	0.566114	0.262102	0.333508	1.37344	0.587218	1.61971
RNF13	878.519	0.208287	0.281921	0.738813	0.46002	0.567151	7.03926	6.81789	9.66073	6.12745	6.33485	7.90889
RNF130	2336.63	0.278542	0.293695	0.948406	0.342923	0.454419	23.6382	34.0195	26.1916	18.9598	30.3609	19.7752
RNF133	47.3959	-1.20177	1.01275	-1.18665	0.235368	0.340505	0.740278	0.189311	0.545784	1.5441	0.314282	1.53149
RNF135	356.865	-1.04956	0.753815	-1.39233	0.163824	0.26022	5.0524	1.4207	1.28765	6.63964	1.66832	7.74251
RNF138	1123.85	0.732297	0.246763	2.96761	0.00300124	0.0498474	9.66584	8.85871	9.85572	5.61338	6.76633	4.6744
RNF138P1	231.652	-1.24294	0.674213	-1.84354	0.0652505	0.140187	0.857598	0.265723	0.665144	1.63348	0.58336	2.01357
RNF139	718.355	0.1512	0.264164	0.572372	0.56707	0.665253	5.53264	5.34625	6.03286	4.10548	5.71679	5.39361
RNF139-AS1	355.899	-1.2778	0.584308	-2.18687	0.0287523	0.0922639	1.14263	0.792989	0.706068	2.67759	0.759093	2.97187
RNF14	3300.48	0.378096	0.208331	1.81488	0.0695421	0.145708	19.3936	18.3772	23.3263	14.3619	17.8225	14.8073
RNF141	1482.12	0.641545	0.219065	2.92857	0.00340529	0.0517062	10.4927	11.736	10.5349	7.66606	7.44929	5.87717
RNF144A	6865.44	0.486113	0.302611	1.60639	0.108188	0.194049	26.6196	41.7033	35.0537	21.1208	33.335	19.3359
RNF144A-AS1	652.023	-0.390363	0.269784	-1.44695	0.147912	0.241688	5.82685	6.15567	5.80152	8.34591	6.24509	8.75838
RNF144B	302.453	-1.18072	0.800369	-1.47523	0.140152	0.232785	1.82747	0.498065	0.399656	2.51852	0.592852	3.0596
RNF145	2841.56	-0.0380037	0.224731	-0.169107	0.865712	0.903683	13.4252	18.0036	16.7357	14.4817	18.8086	16.1582
RNF146	2372.2	0.303371	0.19144	1.58468	0.11304	0.200085	20.0768	21.2499	25.3701	18.0426	18.3118	17.6989
RNF148	124.863	-1.81009	0.8637	-2.09573	0.0361059	0.102261	2.11423	0.267034	0.784116	4.34412	1.88672	4.80912
RNF149	519.435	-0.498703	0.310369	-1.60681	0.108097	0.193944	3.76524	3.07081	3.90166	5.0433	4.06192	6.08079
RNF150	4486.04	-0.0240488	0.397734	-0.0604647	0.951786	0.966101	13.9184	33.1727	23.5994	17.5036	34.0627	20.3087
RNF151	102.301	-1.49541	0.845198	-1.7693	0.0768441	0.154826	2.52913	0.592776	1.86888	4.80883	1.75668	7.48058
RNF152	2163.29	0.562903	0.269867	2.08585	0.036992	0.103376	29.9093	39.9136	36.0695	21.6499	30.4643	19.5214
RNF157	22133.6	-0.0650302	0.425786	-0.15273	0.878612	0.913381	63.0772	158.241	106.293	90.0021	175.695	77.0131
RNF157-AS1	411.151	-1.2308	0.47433	-2.59481	0.00946422	0.0661349	3.60465	2.08758	2.66635	7.45311	3.50669	8.65679
RNF165	6740.43	0.0193357	0.347948	0.0555705	0.955684	0.968531	16.2007	29.8857	25.3034	18.9655	33.2778	18.1894
RNF166	1204.33	0.0713025	0.202243	0.352559	0.724419	0.796466	10.1236	11.9911	11.588	11.2114	10.4274	10.4614
RNF167	2564.84	0.277794	0.22817	1.21749	0.223419	0.327449	29.1594	38.837	34.2694	27.8924	32.2609	24.181
RNF168	8864.57	0.247791	0.360194	0.687939	0.491491	0.596657	33.0405	60.6434	39.6268	28.8704	54.5506	28.8394
RNF169	2657.14	0.0953929	0.221378	0.430905	0.666537	0.750134	7.51018	10.0188	8.46027	7.80696	9.24159	7.27417
RNF17	400.92	-2.00662	0.809319	-2.47939	0.0131605	0.0719586	1.37541	0.418117	0.525364	4.0377	0.510509	4.75906
RNF170	1777.81	0.0210329	0.242085	0.0868821	0.930765	0.950515	6.35774	8.50164	9.34157	7.60019	8.7033	7.55016
RNF175	621.133	-0.00175451	0.29581	-0.0059312	0.995268	0.996606	7.56768	11.0163	10.6898	10.7418	8.64722	9.97687
RNF180	1302.62	-0.373387	0.211087	-1.76888	0.0769146	0.154941	2.78443	2.57489	2.37973	3.6194	2.97189	3.43677
RNF181	1100.11	0.484293	0.219305	2.20831	0.0272229	0.0904379	39.8804	46.1306	46.6869	34.8695	31.3002	28.7216
RNF182	442.989	0.43614	0.574961	0.758555	0.448119	0.555959	4.41476	2.46576	3.04981	3.00931	0.865932	3.47596
RNF183	145.76	-1.34485	0.892954	-1.50607	0.13205	0.223219	2.98803	0.923586	1.13301	5.52431	0.780836	6.49384
RNF185	1985.26	0.192215	0.189217	1.01584	0.309705	0.419545	13.5533	15.949	15.5954	13.8023	13.5105	12.1644
RNF186	109.871	-1.95008	0.832056	-2.34368	0.0190944	0.0797067	1.64342	0.437082	0.606717	3.24508	1.39076	5.69672
RNF187	13211.2	0.204402	0.338225	0.604337	0.545619	0.646745	78.8924	140.27	115.243	79.1238	137.394	73.6919
RNF19A	3065.25	0.148178	0.203591	0.727821	0.466723	0.573836	13.6015	18.1366	17.7288	15.4436	14.7676	14.4433
RNF19B	2541.27	0.500851	0.265653	1.88535	0.0593821	0.132453	19.9348	31.3762	29.2757	18.9326	21.5957	16.4177
RNF2	3478.36	0.736299	0.18083	4.07179	4.66542e-05	0.00526847	28.8095	29.7996	32.077	17.8104	20.2106	16.3883
RNF20	7026.76	0.267905	0.255219	1.04971	0.293854	0.402611	44.3789	53.7066	46.1733	34.8124	52.3745	32.5934
RNF207	783.334	-0.947903	0.354271	-2.67564	0.00745862	0.0619117	3.704	2.72044	3.54789	6.47426	4.30173	8.47145
RNF208	2231.21	0.250695	0.44418	0.5644	0.572482	0.670151	34.791	77.016	54.9528	36.4434	73.9707	29.6961
RNF212	376.608	-1.24061	0.583497	-2.12616	0.0334901	0.0986795	2.33485	1.20282	1.81777	5.38666	1.56197	5.70858
RNF212B	329.937	-1.63388	0.655606	-2.49217	0.0126964	0.0710684	2.81661	0.988883	1.08965	6.4027	1.98581	6.77878
RNF213	6177.68	-0.647873	0.259953	-2.49227	0.012693	0.0710684	5.67971	5.07853	4.59784	8.66095	5.74058	9.66305
RNF214	5489.52	0.237239	0.304755	0.778457	0.4363	0.544615	38.9114	63.0489	55.3347	37.9721	59.4788	35.9719
RNF215	703.094	-0.143083	0.242523	-0.589979	0.555205	0.654759	7.67412	8.98011	9.07551	9.3337	8.71075	10.4122
RNF216	5735.29	0.239213	0.197113	1.21359	0.224906	0.328951	23.4222	29.0624	26.1375	21.3976	25.3371	19.8642
RNF216-IT1	60.994	-1.65212	1.06198	-1.55569	0.119781	0.208257	4.75469	0.884304	0.865552	10.3414	2.13073	7.83277
RNF216P1	2840.8	0.164111	0.229152	0.716166	0.473889	0.580315	26.7985	32.9794	31.7379	27.79	31.6803	22.1802
RNF217	2341.31	0.0747777	0.229155	0.326319	0.744183	0.812682	4.04645	5.66537	5.21909	4.7346	4.24253	5.21094
RNF217-AS1	305.352	-1.77823	0.780795	-2.27746	0.0227589	0.0846972	1.08383	0.320591	0.507526	2.82185	0.466661	3.26173
RNF219	1108.41	0.526318	0.205811	2.55729	0.0105492	0.0682927	9.57962	8.70673	9.14527	5.80371	6.86552	6.35757
RNF219-AS1	151.043	-1.74549	0.847084	-2.06059	0.039342	0.106428	0.934532	0.575151	0.615229	3.0716	0.375111	3.68119
RNF220	10860.2	0.973437	0.272237	3.5757	0.000349294	0.0187568	75.8894	111.198	114.694	41.943	64.6495	47.0831
RNF222	276.751	-1.87132	0.667481	-2.80355	0.00505437	0.0565572	1.62091	0.502028	0.75134	3.78146	1.46635	5.24402
RNF223	75.8386	-1.35422	0.851367	-1.59064	0.11169	0.198537	1.8309	0.39841	0.597941	2.5969	1.41469	3.17331
RNF224	138.896	-1.43163	0.728698	-1.96464	0.0494565	0.119064	1.96816	0.594831	1.14503	4.44738	1.4081	4.12515
RNF225	93.448	-2.03953	0.827046	-2.46604	0.0136615	0.0728526	1.70152	0.401361	0.648202	4.32816	1.75601	5.14659
RNF24	3175	0.141369	0.261444	0.540724	0.588698	0.684191	7.62772	12.2049	12.0997	9.13487	10.6175	9.20329
RNF25	1634.5	0.106901	0.207116	0.516143	0.605755	0.698866	25.1882	25.0888	30.1408	27.23	24.5251	22.9268
RNF26	1723.24	0.276924	0.194591	1.42311	0.154705	0.249376	18.3024	16.5061	14.8695	13.4965	13.1971	14.3055
RNF31	2570.23	-0.0366476	0.222262	-0.164885	0.869035	0.906119	14.8573	19.5383	17.0559	15.6866	20.2774	16.8046
RNF32	449.79	-0.969305	0.535024	-1.8117	0.0700319	0.146348	2.64789	1.4639	1.7882	4.63999	1.62378	5.29116
RNF34	2746.64	0.441817	0.181225	2.43795	0.0147708	0.0743979	35.9375	34.8819	41.2636	26.5577	29.4785	26.4513
RNF38	6739.6	0.503321	0.308013	1.63409	0.10224	0.186912	26.3709	45.3285	33.5481	21.9817	32.6012	19.6567
RNF39	504.682	-1.13258	0.325801	-3.4763	0.000508379	0.023157	4.16534	3.07853	3.54868	9.42543	6.11297	8.11893
RNF4	5316.5	0.501096	0.180785	2.77179	0.00557495	0.0576224	40.5375	42.3141	42.7692	28.4259	33.8836	26.4162
RNF40	17316.4	0.244376	0.322091	0.758716	0.448022	0.555869	54.5771	98.5824	76.4744	55.2359	87.964	50.6441
RNF41	3649.77	0.398596	0.181564	2.19534	0.028139	0.0915614	16.004	18.3213	19.4869	14.733	13.0011	13.1006
RNF43	632.48	-1.59541	0.690369	-2.31096	0.0208353	0.0819003	2.29114	0.941723	0.765764	4.99952	1.03106	6.04601
RNF44	13095.7	0.481066	0.362571	1.32682	0.184568	0.284139	56.4888	115.387	100.255	53.4587	91.9195	49.5767
RNF5	4944.93	0.699919	0.246699	2.83714	0.00455194	0.0550667	104.285	140.793	153.696	75.7235	97.4227	72.2931
RNF5P1	396.797	-0.217342	0.373009	-0.582672	0.560114	0.659091	8.74722	7.00393	9.27497	10.6892	6.6877	11.7682
RNF6	1784.15	0.0465069	0.19204	0.242174	0.808646	0.862481	10.4852	10.1544	10.7806	9.43509	11.3864	9.57782
RNF7	4843.88	0.66589	0.306568	2.17208	0.0298499	0.0937898	56.5038	75.1276	62.7039	37.9617	56.2131	28.2679
RNF8	4241.64	0.21858	0.188117	1.16193	0.245263	0.351389	18.1257	21.7218	19.0563	15.9336	18.939	15.74
RNFT1	116.266	-0.784087	0.549483	-1.42695	0.153593	0.248223	1.5081	0.825343	0.810253	1.92706	1.46221	2.0097
RNFT2	2426.76	0.0404351	0.358526	0.112782	0.910204	0.935614	12.1215	28.3477	22.4153	17.9202	24.5299	18.7042
RNGTT	1989.45	0.55551	0.204475	2.71676	0.00659245	0.0598861	11.5712	11.4876	13.2154	7.78533	9.36215	7.51471
RNH1	3736.74	0.249654	0.228546	1.09236	0.274674	0.383158	38.6675	48.5105	48.9365	36.0791	45.611	32.7639
RNLS	206.998	-0.855956	0.646478	-1.32403	0.185494	0.285079	1.46693	0.665016	0.91128	1.70519	0.790637	3.0137
RNMT	4092.26	0.310308	0.27003	1.14916	0.250488	0.357008	14.4775	19.3221	19.9035	14.4726	17.8832	10.9434
RNPC3	1035.25	-0.313393	0.271278	-1.15524	0.247991	0.354232	10.6034	13.2791	12.3663	12.8372	18.6459	13.5331
RNPEP	2657.49	0.235057	0.166288	1.41355	0.157494	0.252676	27.6347	25.4401	24.4315	21.2424	21.8002	22.8022
RNPEPL1	1098.79	0.083803	0.209526	0.399964	0.689183	0.769012	8.52203	10.0555	9.17213	8.36721	9.39176	8.42089
RNPS1	22201.8	0.430587	0.267772	1.60803	0.107828	0.193651	208.296	254.573	223.669	154.422	227.565	127.35
RNU1-1	28.6175	-0.400524	1.06492	-0.376106	0.706838		5.01042	3.7857	2.31219	6.61892	1.38265	6.7376
RNU105B	18.0684	-0.852825	1.41996	-0.600599	0.548107		2.55555	0.475296	1.53522	4.64708	0.36165	3.2309
RNU11	98.2307	1.32554	0.959667	1.38125	0.167204	0.264026	34.6944	10.6695	31.5459	11.0032	1.67966	18.1888
RNU12	35.5046	-1.7723	1.22567	-1.44598	0.148183	0.241962	4.96334	0.333345	2.74072	8.05213	3.55097	15.6558
RNU4-1	51.982	0.958969	1.07942	0.888414	0.374318	0.485485	27.3903	3.27674	4.65895	5.15773	4.46161	8.52598
RNU4-2	42.8412	1.50355	0.963571	1.5604	0.118666	0.206969	19.5229	5.63613	8.06805	2.83633	2.41228	6.53054
RNU4ATAC	19.8889	0.341741	1.18239	0.289027	0.772561		8.21709	2.67445	1.79502	2.63685	2.6164	4.72208
RNU6-1	28.395	-1.0965	1.11933	-0.979608	0.32728		5.03878	3.98284	3.57734	10.2406	1.78266	15.0572
RNU6-2	64.1202	0.102133	0.691708	0.147654	0.882616	0.916199	16.127	10.2122	19.6278	19.7558	12.7152	10.3268
RNU6-7	18.9163	-1.16481	1.49266	-0.780358	0.43518		3.83976	3.94562	0.272608	9.61095	1.0596	7.45824
RNU6-8	32.9997	0.545041	1.0686	0.510051	0.610016		16.127	6.03448	4.90695	9.61095	2.1192	6.88453
RNU6-9	34.6887	-0.161776	0.87854	-0.184142	0.853902	0.895869	8.06349	7.42705	7.08782	8.00913	4.23841	13.1954
RNU6ATAC	31.7546	-0.00636176	1.14826	-0.00554033	0.995579		13.476	2.9801	2.33353	7.76992	2.72106	8.34864
RNVU1-1	47.249	0.136131	0.749875	0.181538	0.855945	0.897223	9.77031	5.29998	7.29228	4.8771	6.45237	8.98347
RNVU1-14	22.24	0.352699	1.2373	0.285055	0.775602		8.26719	0.908568	2.13432	2.78692	2.99574	2.99449
RNVU1-15	38.9355	1.06581	0.955178	1.11582	0.264499	0.37231	12.9481	3.61225	7.0713	5.54005	2.06141	3.72043
RNVU1-18	16.2241	0.258415	1.3351	0.193554	0.846525		3.50729	3.7857	0.711442	3.13528	2.7653	0.748623
RNVU1-19	106.934	-0.169552	0.575583	-0.294574	0.768319	0.831417	18.9436	12.3427	13.4492	10.2632	20.3672	19.4821
RNVU1-6	50.4519	-1.68145	1.01645	-1.65424	0.098078	0.181929	5.26094	2.72571	2.84577	11.8444	2.30442	20.5871
RNVU1-7	30.8556	0.579018	1.10101	0.525898	0.598959		11.7745	2.27142	2.66791	4.8771	2.53486	3.74311
RNVU1-8	18.4126	-1.06055	1.71937	-0.616825	0.53735		5.24495	1.05677	0	5.67266	2.14425	5.22443
RNY1	60.8003	1.60826	0.797717	2.01608	0.0437919	0.112105	34.9044	10.9886	14.1974	6.06709	7.02337	6.51898
RNY3	90.2379	0.685973	0.64504	1.06346	0.287574	0.39614	33.0295	21.4256	26.5954	9.52196	24.8244	15.6477
ROBO1	5870.68	-0.290198	0.30616	-0.947863	0.343199	0.454603	12.2565	20.2703	16.9898	16.4866	26.9967	17.0619
ROBO2	26415.2	-0.106946	0.453918	-0.235607	0.813737	0.866592	32.1765	91.229	76.3512	44.3497	109.454	61.322
ROBO3	1193.54	-0.79142	0.531144	-1.49003	0.136216	0.228447	7.1092	3.87182	3.23461	10.0238	3.17842	11.4039
ROBO4	482.081	-1.66961	0.724587	-2.30423	0.0212099	0.0822936	2.90179	0.679591	0.874237	5.91121	1.55622	6.68746
ROCK1	8567.82	0.325889	0.338027	0.964094	0.334999	0.446562	28.4324	45.2916	32.4369	22.4403	41.0204	21.2224
ROCK1P1	689.881	-1.79501	0.609218	-2.94641	0.00321484	0.0510921	4.99981	1.97097	2.33875	13.6261	3.61466	15.0407
ROCK2	5684.47	0.488088	0.253183	1.92781	0.0538791	0.125116	17.3107	21.0478	19.9733	12.6154	17.9321	11.0275
ROGDI	6186.72	0.182057	0.335615	0.542458	0.587503	0.683202	68.8612	120.719	90.2048	79.1181	110.946	56.5212
ROM1	214.855	-0.751916	0.506841	-1.48354	0.137932	0.230157	2.10021	1.99679	2.20554	3.95481	1.85139	4.83775
ROMO1	1353.08	0.682915	0.241137	2.83207	0.0046248	0.0551435	95.8066	80.4283	91.8099	55.7685	65.0096	45.9404
ROPN1	195.593	-1.43026	0.904866	-1.58063	0.113963	0.201152	1.73203	0.357093	0.476619	3.15532	0.456967	3.29003
ROPN1B	124.298	-2.29203	0.884834	-2.59036	0.00958767	0.0664747	1.81259	0.479337	0.589817	5.8287	1.21575	6.99632
ROPN1L	184.932	-1.6075	0.556182	-2.89023	0.00384957	0.05342	2.62977	1.88906	1.75881	6.78373	3.29545	9.05431
ROPN1L-AS1	62.9132	-1.46282	1.10553	-1.32319	0.185773	0.285398	2.0466	0.649462	0.399577	2.91706	0.470641	5.12196
ROR1	660.02	-1.09784	0.469645	-2.3376	0.0194079	0.080177	2.15221	1.25943	1.3154	4.04242	1.67558	4.39944
ROR1-AS1	236.705	-2.08364	0.649083	-3.21013	0.00132675	0.0379895	0.987002	0.488777	0.464342	3.22451	1.03916	3.94441
ROR2	579.515	-1.26619	0.678285	-1.86675	0.0619362	0.135863	3.53897	1.434	1.04399	6.59789	1.45182	6.41554
RORA	1308.39	-0.285688	0.260995	-1.09461	0.273686	0.382162	2.33654	2.58999	2.64001	3.1451	2.37534	3.71462
RORA-AS1	322.78	-1.31827	0.691708	-1.90581	0.0566744	0.128746	3.40862	1.1802	0.928055	5.31512	1.87212	6.55158
RORA-AS2	86.1928	-1.82774	1.07311	-1.70322	0.0885266	0.169368	1.60333	0.145371	0.996018	4.45906	0.700543	4.55163
RORB	508.554	-1.10762	0.625101	-1.77191	0.0764103	0.154252	3.29459	1.4126	1.91817	5.86536	1.47856	6.93245
RORB-AS1	76.2841	-1.17651	1.04547	-1.12534	0.260444	0.367764	2.9418	1.02471	0.247796	3.12006	1.23834	5.14042
RORC	453.096	-1.93071	0.757438	-2.54899	0.0108034	0.0684934	2.47995	0.556336	1.30689	6.9326	1.31697	8.28935
ROS1	586.952	-1.71008	0.778158	-2.1976	0.0279779	0.0912797	1.80669	0.387613	0.57008	3.9313	0.671934	4.4324
RP1	243.997	-2.23692	0.683599	-3.27228	0.00106686	0.0339329	0.497654	0.1574	0.238283	1.89903	0.542934	1.75515
RP1L1	1397.07	-1.62794	0.619503	-2.62782	0.00859338	0.0643079	3.72848	1.36031	1.25407	7.4118	2.15064	10.0337
RP2	671.356	0.394798	0.301311	1.31027	0.190105	0.290667	5.66252	3.82464	5.26125	3.16156	3.81772	4.23028
RP9	1331.45	0.318479	0.285551	1.11531	0.264716	0.372517	26.7184	37.9713	32.9681	26.9605	31.2184	20.0973
RP9P	1388.43	-0.0291405	0.34692	-0.083998	0.933058	0.952122	19.6716	33.6612	25.1659	23.2139	36.219	20.6359
RPA1	1638.81	-0.111587	0.382953	-0.291385	0.770757	0.833163	12.3209	6.71009	7.82095	10.6637	6.01896	12.3339
RPA2	1277.87	0.676393	0.277928	2.4337	0.0149456	0.0747237	24.1012	15.6467	19.7491	14.5968	11.0848	11.5434
RPA3	312.295	0.458168	0.501476	0.91364	0.360906	0.472358	5.84557	2.75377	4.94767	3.7895	1.95181	4.13391
RPA4	60.8471	-2.12145	0.768367	-2.76098	0.00576279	0.0579896	0.447726	0.222871	0.411359	1.90439	0.823681	1.96753
RPAIN	3968.92	0.426281	0.22673	1.88012	0.0600915	0.133371	32.5746	31.4847	43.5349	27.5173	29.1797	23.3557
RPAP1	3519.94	0.0682232	0.190387	0.35834	0.720089	0.792803	18.1257	20.8993	17.9449	19.4831	15.8901	18.9942
RPAP2	1506.43	0.196143	0.236419	0.829643	0.406741	0.516761	11.3275	14.8989	12.0632	11.1803	12.5084	9.72488
RPAP3	2951.67	0.395038	0.197207	2.00316	0.04516	0.113642	22.5318	19.2571	25.5774	17.0295	17.6713	16.5164
RPARP-AS1	515.084	0.234928	0.354707	0.662316	0.507769	0.611803	6.45186	10.7792	8.68477	6.5314	9.11577	6.36235
RPE	1375.86	0.422378	0.197552	2.13806	0.0325122	0.0972305	11.3	10.0683	11.934	7.84034	8.42108	8.58193
RPE65	157.196	-1.52154	0.83513	-1.82192	0.0684673	0.144249	1.27604	0.428504	0.603962	2.86973	0.478202	3.27178
RPEL1	127.105	-1.68444	0.79497	-2.11888	0.0341007	0.0994738	0.887291	0.524666	0.684721	3.05776	0.514545	3.17022
RPF1	1454.03	0.587266	0.238999	2.45719	0.0140027	0.0732837	25.5874	17.9184	21.9913	15.0712	15.2127	13.272
RPF2	1255.29	0.0496345	0.221194	0.224393	0.822451	0.873023	9.34771	7.31842	8.95141	8.89782	7.80007	8.04749
RPGR	995.403	-0.639314	0.229368	-2.78728	0.00531527	0.056929	3.71544	3.29704	3.07151	4.99666	4.82569	5.88422
RPGRIP1	767.63	-1.89689	0.704325	-2.69321	0.00707686	0.0610619	3.72747	1.03843	1.33796	9.2517	1.96337	11.4965
RPGRIP1L	1674.75	-0.0771941	0.182458	-0.423077	0.672239	0.754629	5.74982	5.76739	5.92313	5.99042	6.6699	5.72733
RPH3A	1958.15	-1.09824	0.29731	-3.69391	0.000220828	0.0143	9.3189	5.34092	5.45413	15.1473	14.0591	13.8168
RPH3AL	1092.81	0.319087	0.209498	1.5231	0.127733	0.217962	10.1595	12.0384	10.4221	8.25652	8.85117	9.0498
RPIA	695.095	-0.0448847	0.343775	-0.130564	0.89612	0.926231	11.201	7.40693	9.01793	8.97162	7.19169	12.3511
RPL10	23352.9	0.790718	0.322791	2.44963	0.0143003	0.073851	240.123	351.243	256.643	136.873	235.424	117.858
RPL10A	12299.2	0.784565	0.316899	2.47576	0.0132954	0.0722317	493.882	651.423	457.943	304.968	422.76	202.859
RPL10L	40.9427	-2.64114	1.23077	-2.14593	0.0318789	0.0964394	0.656963	0.0610928	0.322905	2.17846	0.464852	3.77534
RPL11	24809	0.582917	0.347792	1.67605	0.0937289	0.176347	974.969	1472.5	1028.42	685.671	1135.98	498.746
RPL12	38963.7	0.813648	0.397219	2.04836	0.0405247	0.107942	1506.59	2617.86	1449.26	943.02	1601.83	626.148
RPL13	55152.1	0.554762	0.418157	1.32668	0.184613	0.284184	259.84	486.679	281.958	175.107	378.5	146.531
RPL13A	171558	0.628924	0.412612	1.52425	0.127446	0.21766	3179.62	6248.78	3639	2226.54	4464.88	1758.65
RPL13AP17	223.053	-1.94605	0.747762	-2.6025	0.00925458	0.0657502	1.69377	0.816277	1.28377	6.302	1.09482	7.21597
RPL13AP20	405.659	0.259645	0.293465	0.884757	0.376288	0.487376	13.8819	18.5504	17.1479	13.5039	13.9145	14.0446
RPL13AP3	193.895	-1.47636	0.64879	-2.27556	0.0228724	0.0847931	2.62188	1.34877	1.18815	5.77911	1.97557	6.58463
RPL13AP5	2900.97	0.442296	0.424303	1.04241	0.297224	0.406217	98.4677	178.972	98.8115	74.8444	144.392	57.562
RPL13AP6	150.269	-1.85773	0.677561	-2.74179	0.00611054	0.0589809	4.02675	1.44518	1.92078	9.88651	4.39851	12.409
RPL13P5	241.858	-0.234315	0.422399	-0.554725	0.579083	0.675687	7.3876	11.5162	7.03923	8.2003	10.5509	11.8127
RPL14	30897.5	0.444579	0.391581	1.13534	0.256232	0.363411	754.223	1197.1	774.126	497.247	1071.54	433.768
RPL15	39836.4	0.683294	0.278602	2.45258	0.0141836	0.0735514	214.601	310.343	246.125	156.979	206.328	116.851
RPL17	221.904	0.257988	0.444025	0.581021	0.561226	0.660027	5.05178	5.72276	4.58981	5.20719	2.72963	4.96164
RPL18	24450.1	0.808583	0.330839	2.44404	0.0145238	0.0741753	719.203	1113.17	766.815	414.286	712.134	357.457
RPL18A	57871.1	0.753785	0.412596	1.82693	0.0677101	0.14331	1918.1	3943.27	2158.08	1322.29	2444.17	989.329
RPL19	73770.7	0.54177	0.407495	1.32951	0.183679	0.283039	2366.57	4090.28	2392.46	1512.82	3272.66	1293.24
RPL19P12	200.475	-1.5267	0.658203	-2.3195	0.0203681	0.0813823	2.89844	1.68627	2.16067	7.90978	2.16623	9.36505
RPL21	13863.2	0.859203	0.374903	2.2918	0.0219172	0.0835011	672.819	1023	630.75	402.332	629.321	250.727
RPL21P28	198.65	1.14063	0.474517	2.40376	0.0162273	0.0761389	11.6143	14.216	9.99789	4.64322	7.61191	3.90448
RPL21P44	143.247	-1.05128	0.578255	-1.81802	0.0690616	0.145084	1.69189	1.06413	1.08755	2.09833	1.76659	4.0993
RPL22	33288.6	0.648884	0.338834	1.91505	0.0554861	0.127176	428.333	576.296	439.397	243.735	464.421	212.75
RPL22L1	332.038	0.684895	0.646032	1.06016	0.289073	0.397678	9.02665	2.54459	3.36235	4.10898	1.52659	3.65903
RPL23	20626.4	0.755269	0.29242	2.58283	0.0097994	0.0669001	1132.88	1204.05	988.413	587.754	917.76	464.286
RPL23A	47129.5	0.835641	0.360119	2.32046	0.0203161	0.0813414	1394.02	1895.08	1323.44	693.945	1333.33	557.167
RPL23AP32	109.745	-1.73677	0.660353	-2.63006	0.00853688	0.0643079	3.24707	1.60221	1.22322	7.46399	4.26689	8.41597
RPL23AP53	600.42	1.3336	0.425725	3.13255	0.00173296	0.0419983	3.7473	3.68931	3.55229	1.42114	0.789927	2.16323
RPL23AP64	88.6163	-1.08273	0.621565	-1.74193	0.0815198	0.160455	2.11516	1.31726	3.13989	3.92168	4.71669	5.26722
RPL23AP7	671.498	-0.141747	0.293692	-0.48264	0.629351	0.718815	7.37037	10.1299	7.72444	10.615	7.72798	9.53745
RPL23AP82	943.558	0.420464	0.243413	1.72737	0.084101	0.163581	12.2992	15.4148	15.2105	9.96128	12.0839	10.0116
RPL23AP87	184.897	-1.66534	0.737884	-2.25691	0.024014	0.0861393	1.67547	0.451331	0.788704	3.54541	1.18939	4.48975
RPL23P8	116.565	-0.820526	0.713715	-1.14966	0.250286	0.356762	5.65612	3.37137	2.90018	8.08365	2.67365	10.329
RPL24	15913.7	0.924533	0.297909	3.1034	0.0019131	0.0436455	857.677	1056.65	832.877	452.073	664.327	330.747
RPL26	46485.3	0.620018	0.33125	1.87175	0.0612409	0.13502	1239.51	1873.79	1241.09	872.899	1327.98	632.261
RPL26L1	2230.6	0.489001	0.196945	2.48293	0.0130308	0.0718554	66.1301	61.2929	77.8567	48.5012	51.2208	46.4974
RPL27	27407.5	0.837633	0.244827	3.42132	0.000623175	0.0254436	1711.39	1865.27	1682.38	894.949	1280.97	766.532
RPL27A	11837.1	0.868048	0.260719	3.32944	0.000870208	0.0310344	74.2637	87.4771	70.4447	41.792	54.2293	31.1654
RPL28	35990.7	0.72131	0.35637	2.02405	0.0429653	0.111133	176.608	283.57	179.83	108.523	191.936	87.7178
RPL29	22801.4	0.740437	0.417768	1.77237	0.0763338	0.154201	841.453	1363.17	835.496	466.425	1000.17	352.954
RPL29P2	87.1543	-2.07542	1.0331	-2.00892	0.0445453	0.113062	2.31379	0.226796	1.24313	8.26106	1.43807	6.16674
RPL3	77638.6	0.592165	0.342214	1.73039	0.0835601	0.162928	1519.12	2184.31	1463.97	1024.66	1664.11	738.939
RPL30	9035.82	0.788301	0.260344	3.02792	0.00246247	0.0468184	518.462	532.994	478.71	309.584	368.988	207.209
RPL31	19866.4	0.564873	0.315029	1.79308	0.0729596	0.149889	344.357	498.495	342.722	264.943	358.148	178.317
RPL31P11	177.238	-2.45452	0.818801	-2.99771	0.0027202	0.0486876	1.29216	0.414435	0.898663	6.30723	1.04305	6.89521
RPL32	23262.1	0.838502	0.359623	2.33161	0.0197211	0.0806579	335.358	527.169	326.258	189.189	328.544	147.012
RPL32P3	690.739	-0.11899	0.23614	-0.503897	0.614334	0.705927	7.11436	8.40947	8.05342	8.24412	8.18018	9.21249
RPL34	11167.8	0.730858	0.33403	2.188	0.0286694	0.0921716	248.955	308.193	240.02	140.91	236.035	103.291
RPL34-AS1	301.04	-1.62542	0.720305	-2.25658	0.0240345	0.0861393	1.52451	0.519985	0.850411	3.96727	0.791307	4.16514
RPL35	27678.7	0.844517	0.328606	2.57	0.0101699	0.0675952	1727.55	2326.43	1670.95	991.485	1513.34	683.131
RPL35A	8071.81	0.771389	0.275992	2.79497	0.00519053	0.056707	448.271	474.999	423.213	248.625	352.954	187.011
RPL36	14983	0.540409	0.390309	1.38457	0.166185	0.262778	606.69	976.305	594.441	426.029	771.053	299.923
RPL36A	130.627	-0.474598	0.581334	-0.816395	0.414274	0.523818	0.719806	0.861647	1.19242	1.47196	0.714045	1.68704
RPL36AL	6295.2	0.719565	0.246672	2.9171	0.00353308	0.0520523	352.252	297.451	355.944	185.356	260.814	164.266
RPL37	18124.1	0.611526	0.305781	1.99988	0.0455132	0.114133	324.967	421.754	286.842	210.223	308.02	158.16
RPL37A	30626.2	0.551305	0.344496	1.60032	0.109527	0.195891	1841.61	2726.2	1852.45	1304.24	2130.05	946.676
RPL38	23516.2	0.641784	0.319359	2.0096	0.0444734	0.112964	1576.86	2213.86	1624.76	1065.83	1628.06	776.734
RPL39	7081.01	1.00171	0.275198	3.63996	0.000272685	0.0163187	512.93	663.233	493.508	283.75	349.152	200.717
RPL39L	355.093	0.217969	0.300436	0.725507	0.468141	0.574991	13.6757	13.0353	13.485	12.3528	9.7841	12.487
RPL3L	279.503	-1.36728	0.767518	-1.78143	0.0748425	0.152248	5.02484	1.13695	1.41172	8.33249	2.29869	8.87282
RPL4	116222	0.553668	0.415968	1.33104	0.183177	0.282541	1773.23	3240.56	2092.06	1156.79	2659.14	1025.13
RPL41	4538.1	0.869472	0.289325	3.00517	0.00265432	0.0481598	265.015	274.877	204.134	119.644	183.203	104.169
RPL5	57816.4	0.683937	0.324923	2.10492	0.0352984	0.101169	1410.65	2167.9	1541.24	981.215	1487.39	718.187
RPL6	47906.8	0.478463	0.369269	1.2957	0.195079	0.296085	643.641	1014.15	677.535	489.35	844.252	342.504
RPL7	16200.8	0.718202	0.27365	2.62453	0.00867683	0.0644771	594.732	651.505	537.032	365.793	468.003	250.022
RPL7A	39963.2	0.713424	0.31562	2.26039	0.0237973	0.0859606	1201.03	1711.94	1218.61	743.868	1184.98	590.764
RPL7L1	6724.15	0.427501	0.245986	1.73791	0.0822272	0.161323	43.8929	54.8163	46.9591	36.8836	43.998	27.4066
RPL8	38959.2	0.728436	0.349281	2.08553	0.037021	0.1034	856.613	1425.37	902.823	560.144	924.845	437.152
RPL9	10003.2	0.763179	0.255312	2.9892	0.00279708	0.0490538	308.593	390.975	327.349	198.451	254.641	151.845
RPLP0	66563.1	1.18347	0.338069	3.50068	0.000464081	0.0217634	1662.63	2170.83	1582.45	595.635	1205.86	582.983
RPLP0P2	409.742	-1.76446	0.756006	-2.33392	0.0195999	0.0804847	2.42433	0.535433	0.959891	5.68887	1.20078	6.40864
RPLP1	33959.2	0.853327	0.34156	2.49833	0.0124782	0.0706769	1953.16	2627.96	1743.2	1050.58	1699.33	750.433
RPLP2	44175.6	0.589829	0.360082	1.63804	0.101413	0.185915	2375.54	3330.81	2268.27	1435.83	2715.15	1147.3
RPN1	7354.36	0.317096	0.328914	0.964071	0.33501	0.446562	60.7594	99.7187	97.6748	51.1038	95.5385	60.5479
RPN2	3615.7	0.13799	0.247448	0.557654	0.577081	0.674044	27.0493	38.036	42.374	29.3427	36.0411	32.2805
RPP14	1250.19	0.233698	0.227361	1.02787	0.304009	0.413477	8.57564	9.94611	9.27445	8.08229	6.70138	8.88901
RPP21	29.3926	0.499665	0.959888	0.520545	0.602684		1.67981	1.09998	1.59014	0.681299	1.73832	0.627466
RPP25	629.325	0.578094	0.231239	2.49998	0.0124199	0.0704808	7.43165	8.17517	8.31438	5.31401	5.2485	5.473
RPP25L	339.499	-0.326251	0.370489	-0.880595	0.378537	0.489417	8.68685	5.92686	5.63795	9.33187	6.85888	9.19135
RPP30	1306.58	0.237388	0.214573	1.10632	0.268587	0.376628	6.4812	5.48204	6.10668	5.65007	4.56588	5.11735
RPP38	605.634	0.271926	0.299169	0.908937	0.363384	0.474792	10.1537	9.16126	10.2505	10.3657	6.74296	7.40049
RPP40	209.035	-0.687411	0.636999	-1.07914	0.280525	0.388906	4.40325	1.59274	4.01229	6.99081	2.55139	6.57904
RPPH1	12937	1.73966	0.376509	4.62051	3.82789e-06	0.000799928	2022.46	924.328	1378.13	343.628	619.863	331.238
RPRD1A	6670.3	0.637022	0.233912	2.72334	0.00646248	0.0595414	32.1946	38.6019	42.5688	20.5804	29.7139	22.5877
RPRD1B	1988.01	0.34975	0.217762	1.60612	0.108249	0.194129	15.0463	12.6929	14.8633	11.9516	9.37003	12.1284
RPRD2	8023.6	0.361689	0.288028	1.25574	0.20921	0.312022	20.7326	32.2071	28.3531	18.8308	27.6434	16.784
RPRM	1436.8	0.369354	0.295374	1.25046	0.211131	0.314164	22.6235	30.7769	28.1776	20.1185	27.0019	15.9832
RPRML	82.9918	-1.38026	0.931409	-1.4819	0.138366	0.230574	1.99225	0.363538	0.773929	3.08397	0.933574	4.09996
RPS10	98.6869	0.200039	0.661047	0.30261	0.762187	0.826873	3.78173	2.00367	3.08264	3.24612	1.28838	3.20887
RPS10-NUDT3	22.1064	1.43496	1.08683	1.32031	0.18673		0.357406	0.245494	0.346016	0.0451813	0.179324	0.121366
RPS10P7	60.1364	-1.58166	0.644294	-2.45487	0.0140937	0.0733748	1.23433	0.959261	1.00151	2.69721	2.81146	4.03978
RPS11	35570.5	0.703619	0.370357	1.89984	0.0574538	0.129688	1342.53	2251.19	1459.67	918.884	1540.77	643.139
RPS12	10675.9	0.931399	0.289698	3.21507	0.00130413	0.0378489	658.837	777.118	626.643	357.443	479.881	243.962
RPS13	9855.73	0.716424	0.23128	3.09765	0.0019506	0.0437209	511.976	635.502	568.219	361.475	412.502	270.033
RPS14	8221.58	0.984393	0.261101	3.77016	0.00016314	0.0115669	350.062	351.692	327.577	149.008	233.678	137.379
RPS14P3	127.927	-1.37506	0.921268	-1.49257	0.135549	0.227631	3.03973	1.71884	1.53155	7.29487	0.676476	8.35098
RPS15	20014.1	0.863132	0.335423	2.57326	0.0100744	0.0674924	816.864	1130.19	837.54	418.135	759.15	353.4
RPS15A	14472.8	1.11469	0.275884	4.04043	5.33541e-05	0.00569979	885.796	1023.51	791.702	373.934	560.414	312.701
RPS15AP10	45.6394	-1.42738	0.917361	-1.55597	0.119716	0.20822	1.07883	0.326051	0.60636	1.43767	0.992362	2.95518
RPS16	10820.9	0.941626	0.26926	3.49709	0.000470371	0.022015	469.263	554.984	477.384	232.271	351.114	198.24
RPS16P5	254.487	-1.22129	0.533618	-2.28869	0.0220972	0.0837452	1.84741	0.82571	0.914421	3.32877	1.73525	3.28512
RPS17	33993.6	0.758339	0.331318	2.28886	0.0220877	0.0837452	946.086	1276.59	977.121	555.605	923.718	412.206
RPS18	26212.1	0.808919	0.321578	2.51547	0.0118874	0.0697079	1287.52	1900.87	1372.19	760.422	1233.83	608.774
RPS18P9	112.734	-1.35426	0.647833	-2.09045	0.0365776	0.102894	1.04066	1.68581	2.00962	4.80439	2.02938	5.34882
RPS19	26320.3	0.927478	0.36683	2.52836	0.0114597	0.0690973	705.229	1012.85	676.767	344.343	647.182	267.526
RPS19BP1	3462.2	0.569659	0.276301	2.06173	0.0392333	0.106307	88.6283	117.023	95.387	57.244	89.4693	56.0202
RPS2	59886.7	0.706662	0.368308	1.91867	0.0550259	0.126533	1671.59	2572.69	1594.89	1030.25	1797.19	750.33
RPS20	17520.5	1.02335	0.237748	4.30436	1.67473e-05	0.00252513	456.854	455.118	404.879	218.061	267.179	162.506
RPS21	5599.13	0.966958	0.236496	4.08868	4.33831e-05	0.00505257	443.536	502.767	439.452	236.462	289.551	182.611
RPS23	53097.1	0.583391	0.309514	1.88486	0.0594485	0.132543	410.842	567.83	444.692	277.47	449.324	223.116
RPS24	22565.4	0.335387	0.379414	0.883961	0.376717	0.48772	174.433	289.335	166.195	155.202	243.646	100.418
RPS25	7734.18	0.988372	0.286965	3.44423	0.000572688	0.0248057	532.357	574.569	441.39	274.395	330.377	175.427
RPS26	6850.59	0.680831	0.219695	3.09899	0.00194183	0.0437209	321.454	279.439	315.514	207.919	214.785	148.787
RPS26P11	21.2599	-1.25644	1.43659	-0.874598	0.381793		0.871069	0.307137	0.46382	2.11973	0.0667711	1.73532
RPS27	13743.1	0.852932	0.30682	2.77991	0.0054374	0.0573073	1253.87	1469.18	1010.12	656.934	937.597	472.033
RPS27A	19075.3	0.8966	0.243353	3.68436	0.000229276	0.0146829	455.71	450.959	432.204	224.616	310.597	183.848
RPS27L	926.54	1.23959	0.320226	3.87097	0.000108405	0.00902986	36.5372	21.8559	30.5684	15.0208	12.3767	10.2501
RPS28	6362.97	0.904776	0.30084	3.0075	0.0026341	0.0481229	439.786	681.25	487.399	280.873	369.911	208.105
RPS29	2740.82	0.662641	0.259383	2.55468	0.0106286	0.0683141	56.5669	55.9179	51.4783	29.9961	45.2613	28.2267
RPS2P32	174.658	-0.520433	0.466009	-1.11679	0.264085	0.371892	3.63099	3.00587	3.55858	6.03698	3.19475	5.42518
RPS3	32770.3	1.03715	0.253683	4.08837	4.34407e-05	0.00505257	434.71	379.33	374.112	169.191	256.375	153.345
RPS3A	32551	0.834121	0.330576	2.52323	0.0116281	0.0694169	436.04	649.37	435.526	261.326	401.277	190.478
RPS4X	39463.2	0.761124	0.33675	2.2602	0.0238087	0.0859606	1037.02	1634.8	1173.78	657.195	1094.52	517.231
RPS4Y1	5385.12	0.715827	0.242127	2.95641	0.00311242	0.0504403	201.03	180.927	170.885	106.875	141.269	88.2824
RPS4Y2	80.405	-1.87978	1.16385	-1.61514	0.106281	0.191828	1.61936	0.167799	1.08399	3.40989	0.425591	6.70557
RPS5	14935.8	0.917495	0.328326	2.79446	0.00519862	0.056707	511.655	853.479	587.082	304.626	479.622	249.193
RPS6	38744.7	0.76772	0.371498	2.06655	0.0387761	0.105673	1489.24	1790.82	1081.33	689.578	1319.95	551.965
RPS6KA1	1299.63	-0.507016	0.313984	-1.61478	0.106358	0.191894	9.69145	6.93713	6.87194	11.7709	7.98747	13.6456
RPS6KA2	20103.7	0.28671	0.407465	0.703644	0.481655	0.587555	51.1167	118.199	82.287	52.3532	104.807	49.0889
RPS6KA2-AS1	122.153	-1.79387	0.688755	-2.60452	0.00920039	0.0656377	2.14732	0.83646	1.72779	6.37009	2.58973	7.34363
RPS6KA2-IT1	152.572	-0.384688	0.554047	-0.694325	0.487479	0.592964	4.75427	5.53301	6.59957	9.17661	3.85104	9.11794
RPS6KA3	2961.44	0.38744	0.239059	1.62069	0.105085	0.190317	11.3291	10.1849	10.7407	8.44009	9.88682	6.31387
RPS6KA4	1402	-0.367479	0.195299	-1.88162	0.0598875	0.133161	8.63095	10.054	10.2097	12.3661	12.0835	12.8566
RPS6KA5	2041	-0.360244	0.203027	-1.77437	0.0760019	0.153779	4.96349	6.52906	6.11635	7.53294	7.65805	7.42427
RPS6KA6	1527.97	0.649415	0.232426	2.79407	0.00520488	0.056707	4.91723	6.07765	5.85515	3.32137	4.19609	3.21712
RPS6KB1	2983.62	0.260323	0.195998	1.32819	0.184114	0.283583	12.9684	15.7048	15.2494	12.5536	13.2659	10.8468
RPS6KB2	2120.67	0.0945187	0.201024	0.470187	0.638222	0.72623	28.7366	33.5051	29.4163	26.145	32.3051	27.3641
RPS6KC1	3120.28	0.234424	0.231598	1.0122	0.311441	0.421226	15.7841	20.3461	20.6684	14.2213	19.0466	15.0014
RPS6KL1	3587.69	-0.253785	0.348052	-0.729158	0.465905	0.573012	9.42711	19.4228	17.8103	15.6714	23.9413	16.0233
RPS7	9356.9	1.05593	0.284679	3.7092	0.000207912	0.0137588	494.21	425.832	365.616	193.761	275.085	149.336
RPS7P5	119.092	-2.00526	0.879574	-2.2798	0.0226194	0.084537	2.1987	1.04236	0.459115	6.59443	1.38797	6.82794
RPS8	37701.7	0.614742	0.372164	1.6518	0.0985744	0.182565	1258.96	2229.37	1303.71	1021.08	1471.92	636.336
RPS9	9915.66	0.645289	0.314865	2.04942	0.0404213	0.107834	290.386	371.45	273.453	166.326	286.402	145.137
RPSA	44611.3	0.872699	0.351881	2.48009	0.0131348	0.0719258	948.325	1617.95	1037.45	548.003	958.099	461.904
RPSAP52	86.4204	-1.37607	0.824754	-1.66846	0.0952241	0.17828	1.40064	1.02029	0.688432	3.29606	0.759813	4.0245
RPSAP58	2586.4	0.790254	0.310096	2.54842	0.0108212	0.0685254	45.7616	75.2848	52.7424	32.0216	42.6349	25.794
RPSAP9	85.237	-0.808061	0.760355	-1.06274	0.287899	0.396457	1.16979	1.13823	0.871022	2.10277	0.629874	2.8562
RPTN	388.764	-1.68913	0.784752	-2.15244	0.0313628	0.0958214	2.35991	0.751497	0.711043	5.77881	0.857716	5.67602
RPTOR	5420.15	-0.0442896	0.242084	-0.182951	0.854836	0.896494	15.455	23.3672	18.8306	17.3495	22.9312	19.17
RPUSD1	1286.41	0.267725	0.239808	1.11641	0.264246	0.372052	14.8734	19.7089	15.7336	13.3924	15.6905	12.6987
RPUSD2	565.945	-0.0780378	0.302771	-0.257745	0.796603	0.852882	6.68024	5.9168	6.55208	7.46364	5.07925	7.70223
RPUSD3	1757.49	0.482498	0.223959	2.1544	0.0312087	0.0955999	37.7035	42.969	43.0286	27.9839	34.8664	25.6155
RPUSD4	1128.43	-0.0378739	0.296834	-0.127593	0.898471	0.927837	11.3672	11.7053	9.74239	13.3732	7.91355	12.4387
RRAD	139.865	-1.45862	0.755895	-1.92966	0.0536488	0.124873	2.032	0.807616	0.909064	4.10296	1.15221	5.03241
RRAGA	3419.11	0.59949	0.209285	2.86446	0.0041772	0.0544969	59.2157	54.6443	70.8569	39.1484	45.8451	36.862
RRAGB	1879.51	0.327602	0.277692	1.17973	0.238106	0.343554	17.7224	23.6977	28.7858	19.6479	20.7713	15.5206
RRAGC	1506.64	0.125462	0.252921	0.496053	0.619857	0.710902	13.1239	13.2213	16.2549	15.7828	12.4039	10.8713
RRAGD	3034.69	0.387746	0.287566	1.34837	0.17754	0.275971	12.1271	21.5875	18.0072	12.6882	15.3287	11.5147
RRAS	262.797	-0.356787	0.662256	-0.538745	0.590063	0.685194	9.0838	4.08026	4.14166	9.27087	2.56805	10.3349
RRAS2	1855.66	0.450429	0.181572	2.48071	0.013112	0.0719233	19.423	18.743	19.5238	14.4075	15.0236	12.7592
RRBP1	2124.92	-0.383726	0.189868	-2.02101	0.0432783	0.111534	12.2541	11.9718	11.7923	13.6803	16.1953	17.1113
RREB1	1667.5	-0.268575	0.572579	-0.469062	0.639025	0.726971	8.17095	2.53501	1.87691	5.82545	3.05565	6.27313
RRH	115.339	-1.22272	0.824453	-1.48307	0.138056	0.230291	1.71409	0.510074	1.06716	3.33696	0.751968	3.58551
RRM1	3078.29	0.837532	0.267745	3.12809	0.00175945	0.0421795	35.1422	20.3802	26.2881	16.7207	14.6559	14.3935
RRM2	1408.27	1.36527	0.675533	2.02103	0.043277	0.111534	31.7174	5.47452	6.56602	7.40351	3.05949	6.52483
RRM2B	2623.17	0.51071	0.185471	2.75358	0.00589469	0.0581444	13.0683	14.6331	16.2057	10.064	10.7999	9.95179
RRN3	3387.54	0.298258	0.211377	1.41102	0.158238	0.253511	21.9992	22.1865	29.0302	19.4822	21.6157	18.4324
RRN3P1	587.325	-0.0860263	0.312216	-0.275535	0.782905	0.842153	8.63075	9.50769	8.06728	8.34429	7.5397	11.9798
RRN3P2	326.882	-1.53642	0.756526	-2.03089	0.0422658	0.110255	2.81102	0.922088	1.44811	6.88823	1.08789	7.04274
RRN3P3	418.688	-0.726988	0.315376	-2.30514	0.0211585	0.0822303	3.41279	2.95977	2.99651	6.12126	4.12502	5.2716
RRNAD1	752.066	-0.261823	0.284116	-0.921536	0.356771	0.468413	8.43799	6.72023	7.16051	9.31633	7.04548	10.4161
RRP1	2195.47	-0.0730415	0.191654	-0.381111	0.703121	0.779861	27.216	30.7713	29.7341	28.2339	34.4252	29.5894
RRP12	2950.45	-0.132661	0.162571	-0.816019	0.414489	0.524034	15.7157	16.7263	14.657	17.5294	16.8469	17.2677
RRP15	2242.36	0.474466	0.206437	2.29836	0.0215414	0.0829047	8.66014	8.37288	7.82998	6.01387	6.79398	5.07148
RRP1B	6542.78	0.622999	0.271646	2.29343	0.0218235	0.0833827	36.6756	41.1397	37.7128	21.4735	34.0853	19.4286
RRP36	3913.04	0.539239	0.258678	2.0846	0.037106	0.103436	91.0686	108.872	96.3663	63.1456	87.8454	52.8066
RRP7A	4091.45	0.302033	0.244856	1.23351	0.217385	0.321183	18.6184	23.0359	19.6992	15.689	20.7218	13.3352
RRP7BP	710.494	-0.344657	0.25011	-1.37802	0.168197	0.265062	6.62441	5.82518	7.42987	7.96219	8.02198	9.26597
RRP8	1192.14	0.223445	0.207705	1.07578	0.282025	0.390373	17.0114	20.1964	17.0917	15.7594	14.6983	16.0918
RRP9	1013.48	0.0454524	0.256366	0.177295	0.859277	0.899488	17.608	15.2113	15.359	18.3096	12.6134	15.793
RRS1	960.314	0.211031	0.238709	0.884051	0.376668	0.487696	17.1711	14.6589	12.9261	13.295	13.491	11.8384
RRS1-AS1	196.393	-1.45035	0.784398	-1.849	0.0644582	0.139194	1.00644	0.278589	0.500843	1.77883	0.467214	2.62806
RS1	133.904	-1.47201	1.01572	-1.44924	0.147272	0.241115	1.09978	0.147725	0.491614	2.26564	0.237296	2.31267
RSAD1	1100.72	0.0661006	0.230739	0.286474	0.774515	0.835778	10.1698	10.0848	11.468	9.03681	11.7113	9.52316
RSAD2	374.974	-1.34249	0.731049	-1.83639	0.0663005	0.141564	2.69067	0.572771	1.21261	4.1157	1.28055	5.94294
RSBN1	5401.49	0.425293	0.267315	1.59098	0.111614	0.198461	17.1987	24.5394	26.3167	14.8022	20.9123	14.9573
RSBN1L	2590.22	0.103063	0.291795	0.353202	0.723937	0.796083	15.2986	21.7184	24.6941	17.3879	24.0604	15.995
RSC1A1	525.012	0.540367	0.364387	1.48295	0.138089	0.230322	5.21101	8.78518	5.88919	4.58434	5.47811	3.60166
RSF1	18052.9	0.153121	0.370446	0.413342	0.679356	0.760791	66.7978	118.952	88.4959	61.839	125.494	59.2826
RSG1	557.205	-0.657884	0.315077	-2.08801	0.0367967	0.103156	5.82044	8.34175	6.33867	9.52196	9.85995	13.0251
RSL1D1	8863.29	0.498177	0.253073	1.96851	0.0490094	0.118363	47.3638	55.518	46.766	31.7077	46.1352	28.0825
RSL24D1	3083.14	0.849649	0.236278	3.59597	0.000323186	0.0177812	62.3952	58.7389	78.2595	43.5179	35.7912	31.3395
RSPH1	422.337	-1.63736	0.467117	-3.50524	0.000456203	0.0216066	5.4589	2.81339	2.38656	12.6649	7.71706	12.7067
RSPH10B	216.819	-1.68578	0.727902	-2.31595	0.0205611	0.0816107	1.30955	0.543698	0.601038	3.49486	0.754389	3.63658
RSPH10B2	319.626	-1.35419	0.768479	-1.76217	0.0780406	0.156275	2.39422	0.7196	1.1739	4.5985	0.803059	5.55369
RSPH14	290.393	-0.858125	0.465482	-1.84352	0.0652534	0.140187	3.80664	4.68121	3.70438	8.85269	4.04488	9.2669
RSPH3	1152.57	-0.130366	0.257461	-0.506352	0.612609	0.704455	10.7951	13.4723	13.1844	12.2556	16.5613	12.1533
RSPH4A	582.617	-1.6741	0.487548	-3.43371	0.000595379	0.0250167	3.94941	1.50404	1.80766	9.27385	5.16319	8.6893
RSPH6A	385.139	-2.02155	0.693186	-2.91632	0.00354188	0.0520853	2.6464	0.689839	1.20951	7.81997	2.09958	8.50127
RSPH9	344.112	-1.04048	0.470763	-2.21019	0.0270918	0.0903237	6.5566	4.83083	4.35195	13.649	5.81697	12.9266
RSPO1	349.162	-1.77736	0.688159	-2.58277	0.00980099	0.0669001	2.4074	0.747679	0.632674	5.51158	1.85965	5.58426
RSPO2	1778.32	0.247466	0.432153	0.572634	0.566893	0.665111	6.28919	17.5083	17.1092	9.00704	14.2844	11.1709
RSPO3	315.249	-1.03084	0.712595	-1.44661	0.148007	0.24178	2.07086	0.693602	0.585546	2.55553	0.841115	3.44239
RSPO4	489.777	-1.87737	0.580765	-3.23259	0.00122675	0.0371741	3.03213	1.17298	1.52842	7.99001	3.01224	10.0349
RSPRY1	2932.44	0.12828	0.226643	0.566001	0.571393	0.669136	14.9046	16.9161	19.5518	16.1459	17.7494	13.0948
RSRC1	2353.4	-0.132904	0.252325	-0.526718	0.598389	0.692318	31.6823	30.875	33.0941	34.5616	43.595	26.6517
RSRC2	14577.6	0.26536	0.267405	0.992354	0.321025	0.431469	139.995	160.491	180.237	116.617	178.343	104.949
RSRP1	1774.46	-0.0939105	0.283544	-0.331203	0.740491	0.80969	5.74953	4.61162	7.53559	6.24162	5.4164	7.44976
RSU1	3987.97	-0.00463758	0.233588	-0.0198537	0.98416	0.988567	23.3383	28.4519	26.7532	24.2829	32.4683	22.0209
RSU1P2	203.777	-1.83185	0.869224	-2.10746	0.035078	0.100816	2.25034	0.538703	0.806738	5.60784	0.840288	6.32513
RTBDN	431.036	-1.39243	0.597949	-2.32868	0.0198758	0.080894	3.94351	1.66961	1.83772	7.77862	2.60472	9.16264
RTCA	5721.84	0.378439	0.207253	1.82597	0.0678541	0.143471	52.3788	58.3315	71.9275	45.5442	51.4801	43.4601
RTCA-AS1	182.561	0.0843962	0.420878	0.200524	0.841071	0.886272	5.74142	5.922	6.20778	5.34695	7.12242	4.32858
RTCB	4467.6	0.498717	0.214583	2.32412	0.0201191	0.0811368	57.7304	56.7124	73.1204	50.4673	43.2985	38.9835
RTEL1	65.6928	-0.609446	0.678704	-0.897956	0.369209	0.48048	0.32413	0.277157	0.140317	0.373769	0.319967	0.437045
RTF1	13233.1	0.16604	0.280091	0.592809	0.553309	0.652969	56.3626	76.9756	73.0883	54.6399	82.2688	47.0581
RTFDC1	4536.78	0.391643	0.21416	1.82874	0.0674389	0.142999	64.7243	79.3414	74.4857	57.4919	63.2617	45.8028
RTKN	1008.14	-0.369375	0.347706	-1.06232	0.288091	0.396693	9.17176	6.37199	7.32043	10.8889	6.38054	12.2817
RTKN2	552.378	-0.248536	0.63811	-0.389488	0.696915	0.774836	2.75761	0.800913	0.892117	2.12128	0.769072	2.39616
RTL1	421.664	-1.95039	0.546323	-3.57003	0.000356935	0.0189357	1.66576	0.615969	0.786098	3.73339	2.37048	5.72438
RTN1	15818	-0.148247	0.308465	-0.480596	0.630803	0.720169	64.499	112.47	125.202	93.8061	136.271	104.799
RTN2	8066.51	-0.0835528	0.385882	-0.216524	0.828579	0.877377	52.9549	116.172	84.4349	70.366	130.903	67.397
RTN3	13225.2	0.284878	0.332957	0.855602	0.392218	0.502382	44.9	83.0019	88.3163	48.5092	77.2938	51.6658
RTN4	51189.3	0.0766343	0.391017	0.195987	0.84462	0.888911	128.668	279.288	221.803	154.163	299.465	143.544
RTN4IP1	736.41	-0.00679685	0.315745	-0.0215264	0.982826	0.987468	6.46242	5.09191	6.22872	6.20266	4.33785	7.34718
RTN4R	767.423	-0.325388	0.283387	-1.14821	0.25088	0.357374	9.86992	9.3565	7.08327	9.31852	12.604	11.0042
RTN4RL1	813.027	-0.557557	0.386789	-1.4415	0.149443	0.243364	3.9442	4.95314	4.53026	6.91885	3.81573	9.05988
RTN4RL2	536.861	-0.693169	0.26495	-2.61623	0.00889078	0.0648515	3.97899	4.94447	4.7564	6.71684	7.62658	7.79782
RTP1	145.078	-1.52407	0.725503	-2.10071	0.0356668	0.101731	1.50109	0.492876	0.513124	2.24198	1.26145	3.68267
RTP2	78.2819	-1.16878	1.02751	-1.13749	0.255334	0.362396	1.09887	0.553511	0.996864	2.75896	0.196543	3.01006
RTP3	83.0933	-1.57953	0.993591	-1.58972	0.111898	0.198789	2.61498	0.638333	0.535541	4.89501	0.971409	5.40988
RTP4	76.9574	-1.21197	0.856737	-1.41464	0.157174	0.252383	1.82332	0.73474	0.834225	3.15521	0.819954	3.87453
RTP5	156.537	-0.612978	0.599408	-1.02264	0.306479	0.41612	2.14796	1.43646	1.50875	3.17752	1.17707	3.44833
RTTN	932.625	-0.593219	0.502801	-1.17983	0.238069	0.343541	3.71135	1.84087	2.20741	4.68584	1.69363	5.32898
RUBCN	10080.3	-0.174873	0.311257	-0.561827	0.574234	0.671772	22.6717	40.4041	33.9761	32.0719	48.1361	29.3472
RUFY1	2521.52	0.0581464	0.16296	0.356815	0.721231	0.79395	20.2942	21.3794	22.3375	21.29	20.3185	19.8848
RUFY2	4513.81	0.128373	0.231341	0.554909	0.578957	0.675596	14.8204	19.3507	21.5371	16.4796	19.3123	15.1705
RUFY3	29008.6	0.40648	0.273143	1.48816	0.136709	0.228782	78.646	119.562	113.55	72.7746	99.7584	62.6686
RUFY4	777.031	-1.75211	0.745081	-2.35157	0.0186941	0.0792307	4.62748	1.01894	1.42365	9.54494	1.98641	12.2642
RUNDC1	3653.36	0.155736	0.277563	0.561084	0.57474	0.672167	17.4445	30.0223	26.8137	20.3585	25.7922	20.5316
RUNDC3A	12222.6	0.290462	0.400601	0.725064	0.468413	0.575176	81.9007	191.059	136.446	94.0455	164.233	76.45
RUNDC3A-AS1	519.623	-1.07945	0.450274	-2.39732	0.0165156	0.0764051	2.02152	1.40765	1.43521	3.51943	1.8595	4.90517
RUNDC3B	2562.43	0.121191	0.243072	0.49858	0.618075	0.709234	12.1122	17.2949	18.8059	14.4745	15.4358	14.4299
RUNX1	3300.92	-1.3296	0.268201	-4.95749	7.14104e-07	0.000215343	4.65371	6.69008	6.09258	12.7134	18.4771	12.6374
RUNX1-IT1	132.014	-1.70412	0.933708	-1.82511	0.0679851	0.143651	2.24301	0.396818	0.427244	3.61353	1.1071	5.23139
RUNX1T1	20844.2	-0.517955	0.344154	-1.50501	0.132322	0.223504	33.8662	63.1737	44.1527	56.0834	95.3469	50.744
RUNX2	631.742	-1.73508	0.409344	-4.23868	2.24833e-05	0.00313268	1.91509	0.787499	1.05132	4.01932	3.94231	4.49952
RUNX3	387.797	-1.29729	0.641787	-2.02137	0.0432413	0.111501	1.81855	0.859585	0.807703	3.18797	0.95928	4.41698
RUSC1	10585.5	0.0991909	0.35783	0.277201	0.781625	0.841118	35.1539	71.8602	72.002	49.4764	74.6422	42.998
RUSC1-AS1	210.648	-0.446552	0.497857	-0.896949	0.369746	0.481022	1.98192	3.99325	4.13192	4.76827	5.58495	3.43128
RUSC2	18421.4	0.17861	0.347759	0.513602	0.60753	0.700203	54.5958	100.698	92.0543	59.4046	103.582	55.5492
RUVBL1	3212.25	0.656172	0.206223	3.18185	0.00146335	0.0395596	34.6679	27.9535	31.1513	21.0679	21.4583	16.9432
RUVBL1-AS1	99.854	-1.40028	0.863857	-1.62096	0.105027	0.190313	4.26226	0.929171	1.73626	6.41275	2.31382	9.50038
RUVBL2	6782.58	0.243545	0.233205	1.04434	0.296328	0.405318	78.0999	93.8659	90.0328	69.0033	91.9816	60.265
RWDD1	3095.54	0.482363	0.334702	1.44117	0.149536	0.24345	44.7078	63.6432	49.8119	31.3042	54.609	27.2428
RWDD2A	572.396	-0.15796	0.36443	-0.433445	0.664691	0.748485	3.94546	2.60743	3.70496	4.06726	2.67112	4.71604
RWDD2B	449.056	-0.175069	0.26176	-0.668816	0.503613	0.60778	5.3343	6.10565	5.81771	6.15508	6.7233	6.61352
RWDD3	295.946	0.308853	0.308956	0.999668	0.317471	0.427633	6.40755	5.36132	5.74958	4.86754	4.6115	4.65389
RWDD4	1454.44	0.521536	0.245163	2.1273	0.0333953	0.0985233	14.376	17.3227	16.5052	11.6649	12.9226	8.96927
RXFP1	379.588	-1.82023	0.687138	-2.649	0.00807309	0.0634371	1.32916	0.444749	0.617871	3.2785	0.866031	4.29107
RXFP2	173.942	-1.8895	0.805537	-2.34564	0.0189943	0.0795118	0.952748	0.398694	0.603571	3.03697	0.498866	3.70118
RXFP3	237.283	-1.40103	0.671901	-2.08517	0.0370536	0.1034	2.14105	0.833363	0.840641	3.99223	1.3428	4.72581
RXFP4	205.049	-1.40033	0.778845	-1.79796	0.0721833	0.149022	4.94746	1.12686	1.22174	6.63048	2.93502	9.64195
RXRA	4489.59	0.336467	0.23379	1.43918	0.150098	0.244114	13.7588	19.9285	17.0825	12.6143	15.5564	12.0339
RXRB	2123.93	-0.189239	0.199662	-0.947796	0.343233	0.454623	13.804	17.2391	17.6484	18.7789	17.8569	18.9165
RXRG	1260.63	-0.406777	0.307014	-1.32495	0.185189	0.284806	6.87037	11.0435	11.7734	15.4085	11.8145	12.1729
RYBP	1493.02	0.500984	0.224795	2.22863	0.0258388	0.0882985	8.70837	10.8793	9.54602	6.66473	7.79804	6.11249
RYK	1120.62	0.490991	0.241002	2.03729	0.0416209	0.109344	12.9038	11.0159	9.05214	7.84542	7.75888	7.84553
RYR1	3477.6	-1.7971	0.588217	-3.05517	0.00224935	0.0457837	4.34586	1.34893	1.78528	10.4939	2.9073	12.5877
RYR2	3683.43	-1.28761	0.276347	-4.6594	3.17132e-06	0.000699541	4.17758	2.7285	2.78412	8.17265	6.32068	9.15648
RYR3	4049.05	-1.50082	0.392994	-3.81894	0.000134028	0.0104345	4.71688	2.50351	2.83563	10.7191	5.39441	12.3413
S100A1	93.0993	-1.22807	1.03258	-1.18932	0.234314	0.339375	5.53339	0.501701	0.933019	5.57852	2.60857	8.06093
S100A10	22165.1	0.23334	0.284466	0.820275	0.412059	0.52167	425.108	669.229	587.281	474.329	601.348	354.765
S100A11	759.578	3.96292	0.857193	4.62314	3.77977e-06	0.00079989	139.926	18.1449	19.888	5.00143	1.0816	5.37395
S100A12	50.7298	-2.86642	1.14995	-2.49264	0.0126798	0.071042	1.23433	0.106585	0.625947	3.92321	1.54089	8.69431
S100A13	987.825	0.259693	0.43579	0.595912	0.551234	0.651456	29.0204	15.0988	12.703	18.4467	10.2091	18.8143
S100A14	162.455	-1.79584	0.797742	-2.25115	0.0243761	0.0865379	2.90425	1.0767	1.09968	9.42324	1.6385	6.53792
S100A16	220.818	-0.896973	0.792234	-1.13221	0.257547	0.364755	4.4272	1.01454	1.32979	5.98717	1.40966	5.19737
S100A2	138.251	-1.88326	0.892145	-2.11093	0.0347782	0.100387	2.81582	0.670498	1.06014	8.06845	1.25582	7.3945
S100A3	63.8263	-1.55929	0.941759	-1.65572	0.0977786	0.181557	1.89282	0.336507	1.02764	3.94813	1.28023	4.32538
S100A4	58.138	-1.84832	0.988598	-1.86964	0.0615338	0.135382	1.0927	0.616452	1.60327	5.16617	0.804095	5.98633
S100A5	143.975	-1.68717	1.03102	-1.6364	0.101755	0.186327	5.26588	0.594622	1.27358	9.41467	1.38395	12.1045
S100A6	263.936	-1.61053	0.422701	-3.8101	0.000138913	0.0107446	6.43652	3.16336	4.56968	15.224	14.2759	13.5717
S100A7	82.3366	-1.74263	0.977493	-1.78276	0.0746258	0.152015	4.30508	0.848549	1.26244	8.19886	1.98001	11.1867
S100A7A	427.209	-1.81666	0.859459	-2.11372	0.034539	0.100039	1.96834	0.458495	0.845284	4.68643	0.503428	6.32664
S100A7L2	100.17	-1.83607	1.27737	-1.43739	0.150608	0.244727	5.05008	1.24171	0.486152	9.87903	0.314937	13.94
S100A8	61.1557	-1.75436	1.13377	-1.54737	0.121774	0.210831	2.09389	0.171034	0.602668	4.32816	0.884947	4.39687
S100A9	47.5597	-1.0096	0.949072	-1.06378	0.28743	0.396035	2.06495	1.07601	0.909955	3.86159	0.785978	3.51087
S100B	182.721	0.286254	0.640627	0.446834	0.654995	0.740155	7.09493	3.4571	2.54427	4.4296	1.83135	4.4891
S100G	66.6431	-2.2562	1.07207	-2.10453	0.0353324	0.101192	1.81393	0.931968	1.03026	7.94548	0.583989	9.48586
S100P	109.091	-1.82807	1.01651	-1.79837	0.0721184	0.148919	5.15582	0.97389	0.857915	11.6504	1.85257	11.1941
S100PBP	2311.58	0.413381	0.172055	2.40261	0.0162788	0.0762494	13.3033	14.5568	15.5064	10.808	10.8038	10.9595
S100Z	124.516	-1.86527	0.939756	-1.98485	0.0471612	0.116042	1.89845	0.476332	1.09352	5.23002	0.691928	6.68996
S1PR1	4859.52	-0.347972	0.399121	-0.871846	0.383292	0.494004	17.7004	49.0659	37.0687	33.6422	55.5983	42.9307
S1PR2	1322.92	0.0736419	0.235557	0.312629	0.754563	0.820857	8.64353	11.1491	8.23637	8.2095	8.93142	9.50609
S1PR3	564.318	-0.934439	0.581443	-1.6071	0.108032	0.193897	3.80993	1.42589	1.30925	5.36302	2.03213	5.1051
S1PR4	157.784	-1.22088	0.752913	-1.62154	0.104901	0.190172	2.85924	0.544951	1.00583	3.83266	2.06141	4.34905
S1PR5	162.308	-1.59017	0.740612	-2.1471	0.0317854	0.0963143	1.14581	0.534282	0.708891	2.61759	0.707667	3.86421
SAA1	195.754	-2.11628	0.910651	-2.32392	0.0201297	0.0811368	5.52409	1.25214	0.857915	12.1625	3.01704	17.7971
SAA2	160.212	-2.05781	0.783185	-2.62749	0.0086018	0.0643079	1.2338	0.394194	0.35038	3.43134	1.0052	3.76592
SAA3P	117.33	-1.72133	1.02335	-1.68205	0.0925585	0.174808	4.28773	0.889699	1.13587	8.18711	1.00073	11.5698
SAA4	20.4754	-2.33421	1.47228	-1.58543	0.112868		0	0.261413	0.482497	1.28869	0.681969	1.84623
SAAL1	681.483	0.371158	0.329198	1.12746	0.259548	0.366803	15.3232	8.79173	13.0699	9.81427	8.26941	10.6656
SAC3D1	1010.03	0.274981	0.210307	1.30752	0.191035	0.291638	17.3046	17.5599	17.4233	12.8337	15.5077	14.8473
SACM1L	2064.98	0.237011	0.24962	0.949488	0.342373	0.453962	13.753	11.7118	18.249	12.5131	11.5624	13.0235
SACS	20506.1	0.55102	0.279195	1.9736	0.048427	0.117698	29.5136	40.9858	43.3307	21.4046	34.2753	22.008
SACS-AS1	207.811	-1.69842	0.747193	-2.27307	0.0230221	0.0849493	1.87588	0.422426	0.953153	3.68262	1.40411	5.44075
SAE1	9131.77	0.629667	0.210037	2.99789	0.00271851	0.0486876	114.484	95.7606	103.629	62.02	81.619	59.1595
SAFB	18416.5	0.22066	0.271306	0.813323	0.416033	0.525456	126.557	178.947	166.26	124.544	175.737	104.547
SAFB2	7338.49	0.0746114	0.255219	0.292342	0.770025	0.832659	48.6388	61.5541	57.8635	45.7502	69.3659	44.4399
SAG	508.482	-2.51003	0.731141	-3.43304	0.000596861	0.0250167	3.3122	1.68969	1.43427	14.9281	2.29045	19.4094
SAGE1	122.649	-1.69231	0.862457	-1.96219	0.0497399	0.119427	0.768834	0.326122	0.316015	1.91315	0.322588	2.31763
SALL1	5270.57	0.990725	0.234618	4.22272	2.41373e-05	0.00330473	33.3742	33.0907	30.448	15.4128	20.398	12.9302
SALL2	15236.6	0.350007	0.292044	1.19847	0.230733	0.335557	63.3792	93.16	82.496	54.9722	84.7991	47.7545
SALL3	5600.89	1.25027	0.338143	3.69744	0.000217781	0.0141754	38.0429	37.569	29.6474	13.2999	21.5451	9.3795
SALL4	1623.63	0.386813	0.279345	1.38471	0.16614	0.26276	12.2192	8.25062	7.7744	7.88596	6.19561	7.51912
SALRNA1	68.8454	-2.60016	0.894271	-2.90758	0.00364237	0.0525573	0.786815	0.186101	0.242874	2.52122	1.22723	3.52682
SALRNA2	209.547	-2.35617	0.923386	-2.55166	0.010721	0.0684186	1.71024	0.216368	0.536508	5.14352	0.969506	6.44772
SALRNA3	113.535	-1.51321	0.992929	-1.52399	0.127512	0.217742	2.33394	0.656732	1.28561	4.98014	0.481197	6.73394
SAMD1	9111.46	0.253657	0.361104	0.702447	0.4824	0.588198	142.328	250.56	172.185	119.321	234.697	119.891
SAMD10	2621.39	0.155121	0.369947	0.419307	0.674992	0.757077	21.6824	39.5229	32.6063	24.8331	40.1664	19.2239
SAMD11	2006.71	1.60752	0.315171	5.10046	3.38826e-07	0.000118704	31.4495	33.2063	22.9904	11.2519	11.0684	6.41752
SAMD12	1474.85	-0.465314	0.294087	-1.58223	0.113597	0.200699	3.0818	2.94451	2.71619	4.55225	2.74114	4.78599
SAMD12-AS1	108.814	-1.7255	0.907404	-1.90158	0.0572261	0.129394	3.45797	1.0628	0.832214	7.09053	1.61737	8.93221
SAMD13	134.597	-0.889534	0.755721	-1.17707	0.239169	0.344773	2.00528	0.771334	1.10011	3.13702	0.775552	3.26853
SAMD14	8761.07	0.0760675	0.409295	0.18585	0.852563	0.894819	41.3593	96.8233	63.6329	49.6527	96.0615	45.7241
SAMD15	775.72	-0.85787	0.307081	-2.79362	0.00521213	0.056707	8.09535	5.71493	6.36679	13.1191	9.35013	14.0963
SAMD3	416.316	-1.07351	0.48692	-2.2047	0.0274755	0.0906576	3.3872	2.18958	2.00398	6.52	2.71182	6.72446
SAMD4A	1643.72	-0.531233	0.385193	-1.37913	0.167853	0.26468	7.18456	3.70523	3.23504	7.45444	5.15084	7.80071
SAMD4B	6359.41	-0.001776	0.233987	-0.00759019	0.993944	0.99549	31.48	40.4162	32.621	32.3332	42.7598	29.535
SAMD5	2347.13	0.654858	0.324305	2.01927	0.0434595	0.111701	9.17341	11.7966	12.6612	5.43854	10.1115	5.79508
SAMD7	430.143	-1.95062	0.679984	-2.86863	0.00412258	0.0543209	2.82953	1.01828	1.3702	8.4606	1.91068	9.77501
SAMD8	2117.59	0.179922	0.208615	0.862461	0.388434	0.498742	6.58867	8.65601	8.51893	6.7818	6.9287	7.27816
SAMD9	345.202	-1.80905	0.79818	-2.26646	0.0234231	0.0854712	1.04287	0.278955	0.336157	2.30861	0.430023	3.06264
SAMD9L	480.281	-1.79391	0.738318	-2.42973	0.01511	0.0749355	1.34942	0.364443	0.51367	3.00231	0.654963	4.05815
SAMHD1	1348.07	-0.0915625	0.188896	-0.484724	0.627872	0.717777	9.73991	9.85113	10.72	11.4299	10.4999	10.3755
SAMM50	2550.55	0.401804	0.206343	1.94726	0.0515037	0.121915	39.8688	35.5966	46.9762	31.494	28.3874	32.826
SAMMSON	196.362	-1.86207	0.917069	-2.03046	0.0423101	0.110325	1.92556	0.441061	0.733905	5.29885	0.559336	5.39067
SAMSN1	182.037	-2.03123	0.820039	-2.47699	0.0132495	0.072153	1.2834	0.221644	0.650832	3.19845	1.02722	4.55734
SAMSN1-AS1	18.41	-1.87567	1.4041	-1.33586	0.181595		0.538023	0.0295645	0.138901	1.22425	0.584883	0.730798
SAP130	4082.7	0.287929	0.244799	1.17619	0.239521	0.345176	22.7727	31.9399	24.9612	21.0565	25.9195	18.2705
SAP18	4054.59	0.392523	0.19391	2.02425	0.0429442	0.111118	49.6739	49.1072	49.4011	38.3113	42.8511	31.6673
SAP25	180.99	-1.33396	0.670187	-1.99044	0.0465429	0.115379	4.85957	2.43298	1.81218	9.2148	3.29612	10.4145
SAP30	1270.28	0.363534	0.24651	1.47472	0.140287	0.232928	31.4531	29.5144	34.5348	19.8854	28.7618	25.518
SAP30BP	5272.04	0.195573	0.235354	0.830971	0.40599	0.516002	42.4515	52.8221	52.2093	39.2465	53.1795	36.3285
SAP30L	2619.46	0.168288	0.260081	0.64706	0.517593	0.62059	8.74925	13.3144	10.6877	8.59392	11.5686	8.97941
SAP30L-AS1	443.464	-1.80138	0.655809	-2.7468	0.00601798	0.0587567	2.47703	0.791815	0.980758	5.44822	1.85128	7.491
SAPCD2	1043.06	0.925267	0.286054	3.23459	0.00121818	0.0369691	10.676	8.40981	7.32081	3.80083	4.62423	5.47727
SAR1A	2233.81	0.295592	0.172823	1.71038	0.0871957	0.167724	20.516	19.232	19.617	16.868	16.6695	14.8072
SAR1B	1390.94	-0.166553	0.197335	-0.844011	0.398663	0.508819	4.3612	5.26481	4.96458	5.30859	5.42084	5.65784
SARAF	8174.98	0.400111	0.292717	1.36689	0.171661	0.26908	74.5067	119.319	125.854	71.6069	101.891	68.7364
SARDH	830.718	-1.0821	0.305242	-3.54505	0.000392543	0.0200346	3.84549	3.63636	3.84399	8.93965	5.59888	9.4645
SARM1	5342.23	0.0830917	0.333164	0.249402	0.80305	0.858049	12.3903	22.7264	20.608	14.7033	23.6791	14.2186
SARNP	5955.88	0.375018	0.221025	1.69672	0.0897492	0.171137	119.832	120.545	140.493	101.64	114.013	77.9541
SARS	18430.2	0.589465	0.235059	2.50773	0.0121508	0.070123	90.1625	117.668	127.976	67.2269	89.8693	66.0627
SARS2	1226.07	-0.310391	0.267016	-1.16245	0.245054	0.351174	13.7913	11.1382	13.0141	16.8507	12.0667	18.1632
SART1	6753.8	0.165109	0.272392	0.606143	0.54442	0.645516	40.3324	58.758	47.7674	38.1883	56.6624	36.106
SART3	5587.05	0.337472	0.219434	1.53792	0.124069	0.213522	34.3162	36.3193	35.0964	26.1473	34.4197	23.0799
SASH1	4404.77	0.449869	0.147602	3.04786	0.00230478	0.0458782	16.4736	16.2651	16.1302	11.7391	12.5452	11.4827
SASH3	168.68	-1.82497	0.869651	-2.0985	0.0358607	0.101937	1.03705	0.377952	0.627991	3.13864	0.378766	3.71421
SASS6	533.714	0.0185523	0.284245	0.0652688	0.94796	0.963121	3.73319	2.66849	3.45205	3.06947	3.20005	3.45008
SAT1	991.633	0.43199	0.222338	1.94295	0.0520227	0.122609	23.5021	21.0892	26.4906	16.7015	18.2754	17.6869
SAT2	2556.67	0.469637	0.286547	1.63895	0.101223	0.185695	62.0874	84.0173	77.4286	45.6357	71.5906	44.1064
SATB1	10581.8	0.26548	0.364776	0.727788	0.466743	0.573836	23.6153	47.4245	29.4947	23.7428	39.462	20.4263
SATB1-AS1	118.963	-1.08484	0.622192	-1.74357	0.0812333	0.160147	3.0217	1.94431	1.73008	4.87958	2.55536	6.77224
SATB2	1231.03	-0.339255	0.494133	-0.686566	0.492356	0.597402	5.2092	2.64086	2.43822	5.00925	2.01424	5.99434
SATB2-AS1	198.613	-1.64964	0.788174	-2.09298	0.0363505	0.102531	1.13989	0.486798	0.518992	2.67051	0.501468	3.55438
SATL1	54.9431	-1.61123	0.658288	-2.44761	0.0143808	0.0738969	0.305468	0.300042	0.325306	1.11503	0.737585	0.998396
SAV1	1137.05	0.263319	0.203711	1.29262	0.196144	0.297267	9.31322	10.3337	9.60231	8.74893	8.15768	7.46573
SAXO1	179.592	-1.9306	0.794694	-2.42936	0.0151256	0.0749453	1.33221	0.343577	0.718824	3.60624	0.882314	4.61796
SAXO2	147.341	-0.881647	0.629401	-1.40077	0.161283	0.256885	1.28597	0.563152	0.605555	2.04368	0.844928	1.62732
SAYSD1	2133.18	0.0944523	0.256366	0.368427	0.712555	0.787164	6.76551	9.65152	8.98	7.27374	9.50546	7.00338
SBDS	2979.74	0.509851	0.214439	2.3776	0.0174256	0.0775824	52.0671	46.0787	63.4087	40.6152	38.2163	34.6139
SBDSP1	1459.63	0.484847	0.241783	2.0053	0.0449314	0.113401	20.497	24.9172	24.8165	17.0823	19.296	13.7745
SBF1	21493.4	0.143686	0.415432	0.345872	0.729439	0.800582	42.0239	99.975	65.4612	48.0389	95.9895	43.7597
SBF1P1	422.509	-1.16518	0.48503	-2.40229	0.0162927	0.0762494	1.48914	0.729822	0.933411	2.53712	1.35127	3.17709
SBF2	7580.95	0.169947	0.268887	0.632036	0.527363	0.629238	20.7498	31.1738	27.9967	21.0587	30.0856	19.8875
SBF2-AS1	182.479	-0.466416	0.556681	-0.837851	0.402115	0.512496	1.50202	1.60487	1.07715	2.65827	0.962954	2.1762
SBK1	42209.7	0.0846992	0.413982	0.204596	0.837887	0.883973	128.631	303.12	212.867	163.659	310.205	133.989
SBK2	104.107	-1.6542	0.798211	-2.07238	0.0382297	0.104744	2.32121	0.537841	0.659189	3.92714	2.27751	4.79767
SBK3	332.03	-1.70237	0.812118	-2.09621	0.0360633	0.102193	5.82313	1.81857	1.46994	10.7066	2.23184	16.676
SBNO1	14516	0.422917	0.263554	1.60467	0.108567	0.194465	29.2062	43.7454	39.2047	25.7694	35.0977	22.7861
SBNO2	9982.34	-0.884515	0.31435	-2.81379	0.00489611	0.0561058	24.2653	43.6713	33.73	52.1006	83.3135	52.2811
SBSN	291.444	-1.65829	0.654591	-2.53332	0.0112987	0.0690235	3.02038	1.01288	1.20436	5.81099	2.43577	8.25294
SBSPON	246.317	-1.12049	0.655199	-1.71015	0.0872388	0.16778	1.67674	0.660415	0.691211	2.52716	0.915457	3.13562
SC5D	3980.78	0.049592	0.357966	0.138538	0.889815	0.921695	9.13902	16.9159	15.85	9.99427	18.9358	11.5535
SCAF1	11956.6	0.0456881	0.357648	0.127746	0.89835	0.927752	51.7259	88.8227	68.0297	54.7872	100.304	46.969
SCAF11	6030.02	0.417488	0.264724	1.57707	0.11478	0.202175	21.3324	24.6609	21.2586	14.0197	22.5133	13.8032
SCAF4	6687.4	0.349462	0.28844	1.21156	0.225681	0.32984	37.6496	50.1338	42.2334	27.9703	46.8311	27.2208
SCAF8	10789.7	0.195788	0.364142	0.537669	0.590805	0.685789	37.5488	72.1616	52.7888	38.135	69.1506	34.5806
SCAI	2139.24	0.248405	0.207929	1.19466	0.232218	0.337223	4.25961	4.60036	5.22421	4.24359	3.44468	4.1776
SCAMP1	2951.98	0.534573	0.323647	1.65172	0.0985926	0.182585	9.29133	14.9315	17.1229	7.55122	12.0982	8.88871
SCAMP1-AS1	398.555	-0.139155	0.341349	-0.407661	0.683522	0.764235	6.89175	5.89612	5.32571	7.37184	4.99836	7.60408
SCAMP2	1135.52	-0.60237	0.396382	-1.51967	0.128593	0.219039	11.1102	7.16518	7.44958	14.8111	7.39544	16.8602
SCAMP3	1945.57	0.119057	0.212654	0.559864	0.575572	0.672809	27.4948	31.7379	36.2016	31.437	29.6666	26.7885
SCAMP4	1412.51	-0.0552218	0.236697	-0.233301	0.815527	0.8678	11.8897	14.8946	13.8455	12.3039	16.4575	13.4391
SCAMP5	6702.82	0.226041	0.335003	0.674744	0.499839	0.604197	33.0192	60.1844	58.0004	35.7961	58.3007	35.1675
SCAND1	3077.91	0.468688	0.311223	1.50595	0.132079	0.223236	44.5682	67.0852	63.6505	35.1114	57.4896	34.0271
SCAND2P	1409.82	-0.352686	0.249495	-1.4136	0.157479	0.252676	5.23021	7.72179	7.38123	8.18521	9.06885	8.72679
SCAP	3907.3	0.0848336	0.28282	0.299957	0.76421	0.828364	16.1049	27.2199	26.4695	18.8878	25.4222	21.5027
SCAPER	8565.75	-0.000992619	0.328649	-0.0030203	0.99759	0.998219	30.8304	52.8343	42.2709	32.5252	58.88	34.6064
SCARA3	542.134	-0.740574	0.547804	-1.3519	0.176408	0.274642	4.31011	2.01551	1.5224	4.9051	2.30778	5.89521
SCARA5	492.859	-2.1501	0.749284	-2.86953	0.00411078	0.0542362	2.19729	0.430755	0.61135	5.8632	1.59327	6.89144
SCARB1	1155.61	-0.341963	0.222444	-1.5373	0.124219	0.213604	9.25995	9.4283	8.82945	11.3138	10.1855	13.4102
SCARB2	6589.67	0.124267	0.350764	0.354275	0.723133	0.795419	23.0109	43.055	40.6802	23.4804	44.7661	29.6831
SCARF1	387.586	-1.7631	0.618694	-2.84971	0.00437586	0.0549696	1.66815	0.874345	1.16776	5.14218	1.33057	6.11779
SCARF2	484.346	-0.496037	0.324211	-1.52998	0.126021	0.215769	3.41599	2.80021	2.25911	3.92049	3.40046	4.632
SCARNA1	51.2951	-2.23402	2.00671	-1.11327	0.265592	0.373484	5.94006	0	2.10861	24.78	0	12.9431
SCARNA10	121.464	0.438891	0.58104	0.755354	0.450036	0.557874	10.3336	6.09567	14.9381	6.75194	7.1004	9.30107
SCARNA12	115.293	0.694897	0.726027	0.957122	0.338506	0.450127	16.7385	6.53048	15.7729	8.88716	3.4993	11.8227
SCARNA17	308.188	0.435527	0.488088	0.892312	0.372226	0.483353	21.2746	11.0309	30.0698	13.2991	17.5946	15.1645
SCARNA2	420.957	1.26017	0.550115	2.29073	0.0219789	0.0836507	46.7591	14.0727	43.962	10.2021	18.2663	15.2006
SCARNA20	27.9248	-1.66628	1.33302	-1.25	0.211299		3.7925	1.14619	2.69253	12.7448	0.581422	10.8608
SCARNA21	758.259	0.775503	0.384219	2.01839	0.0435509	0.111816	181.609	118.412	213.907	66.6537	117.211	116.102
SCARNA22	20.1808	-1.22648	2.20352	-0.5566	0.577801		4.60157	0	2.56688	5.9417	0	10.8041
SCARNA23	22.5118	-3.01247	1.80855	-1.66568	0.0957771		1.26417	1.33723	0.224378	10.5474	0	12.2774
SCARNA27	22.4961	-0.627188	1.04857	-0.598138	0.549748		2.6086	3.54774	4.16702	5.44112	2.39952	8.28238
SCARNA28	46.9046	-0.0748866	0.787198	-0.0951306	0.924211	0.946134	8.04766	3.45631	6.01425	4.4174	8.18187	5.69571
SCARNA5	65.9909	-0.963445	0.694042	-1.38816	0.165087	0.261476	4.43368	2.05463	5.45609	7.60387	7.88475	7.72859
SCARNA6	33.4589	-0.0429983	1.18034	-0.0364288	0.97094		2.78022	3.1743	3.18009	2.14781	0.426231	6.92335
SCARNA7	311.599	0.421327	0.504884	0.834503	0.403997	0.514263	30.1293	12.4924	37.4779	19.5633	19.9269	20.2763
SCARNA9	137.29	0.651184	0.587589	1.10823	0.267762	0.375893	14.5487	5.6985	14.9564	7.76863	6.63777	7.99945
SCARNA9L	49.6415	-0.937273	0.8919	-1.05087	0.293317	0.402102	2.83348	1.1418	3.26895	7.05938	2.06338	4.76279
SCART1	460.824	-1.6137	0.606034	-2.66273	0.00775096	0.0626335	1.73565	0.679139	1.01794	3.98756	1.31117	5.19911
SCCPDH	2472.55	0.450867	0.244415	1.84468	0.0650847	0.139988	27.2021	23.0274	35.2529	21.8459	18.8504	21.8601
SCD	44340.6	0.184511	0.396289	0.465597	0.641504	0.728864	129.493	298.024	211.423	135.38	279.587	147.259
SCD5	4049.13	0.223108	0.34059	0.655065	0.512426	0.616075	14.687	31.5257	29.0129	17.5493	25.0307	21.8729
SCEL	245.783	-1.94814	0.818011	-2.38156	0.0172396	0.0773299	1.49008	0.384907	0.452094	3.38257	0.761472	4.8143
SCFD1	2191.73	0.418058	0.208224	2.00773	0.0446721	0.113136	26.7342	24.2826	29.8678	21.9221	21.0525	17.5392
SCFD2	968.616	0.094741	0.207544	0.456486	0.648041	0.734304	7.6065	7.28762	8.43112	7.46527	7.02064	7.36413
SCG2	13984.2	-0.00986927	0.366829	-0.0269043	0.978536	0.984362	81.1485	158.487	161.678	92.0728	184.583	127.404
SCG3	6689.67	0.139147	0.373227	0.372822	0.709281	0.784857	30.7955	61.1852	64.9211	35.0558	65.72	41.6913
SCG5	3955.68	0.211184	0.381483	0.553588	0.579861	0.676268	46.5679	90.4532	115.692	54.8355	91.9596	71.5031
SCGB1A1	111.868	-1.64298	0.986011	-1.66629	0.0956552	0.178824	5.27202	1.37357	2.25867	12.5134	1.25417	13.9886
SCGB1B2P	457.943	-0.0969556	0.332447	-0.291642	0.77056	0.833121	4.33959	5.56189	6.10483	5.75508	4.56466	6.84413
SCGB1C1	51.2394	-1.16675	0.945911	-1.23347	0.2174	0.321186	2.66912	1.26764	1.48891	5.43481	1.05223	5.69718
SCGB1C2	48.339	-1.80485	0.959969	-1.88011	0.0600934	0.133371	1.83622	1.38739	1.22217	8.45805	1.26679	5.83006
SCGB1D1	103.458	-1.72488	0.942673	-1.82977	0.0672836	0.142772	5.26736	1.21566	1.83582	12.7847	2.02617	12.5922
SCGB1D2	43.8854	-1.30819	1.21374	-1.07781	0.281117	0.389522	2.34506	0.793787	1.13213	4.56532	0.258852	5.74628
SCGB1D4	63.3662	-1.20753	0.969207	-1.24589	0.212803	0.315985	3.78668	0.743882	2.0163	6.582	1.56743	6.9308
SCGB2A1	36.0411	-1.82872	1.05226	-1.7379	0.0822289	0.161323	1.02516	0.333665	0.895788	3.07042	0.797921	4.12389
SCGB2A2	49.9494	-1.82746	1.19474	-1.52959	0.126119	0.215904	1.61436	0.439112	1.14613	5.61216	0.296994	5.42715
SCGB2B2	346.345	-1.28418	0.646794	-1.98546	0.0470935	0.115947	2.72383	0.949566	0.935426	3.68194	1.73638	5.7923
SCGB2B3P	28.8688	-1.93066	0.936849	-2.0608	0.0393222		2.28252	1.37968	1.2964	4.76098	4.82903	9.20806
SCGB3A1	55.1139	-1.45562	1.16632	-1.24804	0.212016	0.315087	3.35031	0.905969	0.438163	5.63962	0.729897	6.45486
SCGB3A2	85.5616	-1.79681	0.795596	-2.25844	0.0239181	0.0859816	2.93467	0.862965	1.68933	7.72051	2.84538	8.41406
SCGN	208.438	-1.50668	0.736342	-2.04617	0.0407396	0.108186	3.21586	0.837861	1.37776	5.66692	1.98908	7.74587
SCHIP1	485.849	0.789083	0.324913	2.4286	0.0151573	0.0749453	5.81034	4.86031	4.59433	3.00593	2.26704	3.57954
SCHLAP1	141.193	-1.74501	0.848159	-2.0574	0.0396473	0.106855	1.83965	0.341007	0.696576	3.54729	1.1507	4.91097
SCIMP	337.19	-1.75387	0.650119	-2.69777	0.00698058	0.060646	1.58579	0.502646	0.604114	3.38837	1.32527	4.34867
SCIN	447.252	-2.00831	0.800013	-2.51034	0.0120614	0.069895	2.38014	0.579992	1.04397	7.1393	0.962865	7.98758
SCLT1	3428.52	-0.212267	0.404794	-0.524384	0.600012	0.693517	10.6909	20.126	11.1485	11.1574	24.5546	12.8971
SCLY	26.8572	-0.930908	1.06355	-0.875287	0.381418		0.260137	0.176896	0.103887	0.452171	0.119644	0.461557
SCMH1	5085.86	0.275392	0.331061	0.831847	0.405496	0.515632	26.8148	46.9305	33.2702	27.6396	39.5865	21.1789
SCML1	617.2	0.242655	0.282727	0.858268	0.390744	0.500791	4.93808	5.73292	6.18739	4.16282	4.40075	5.70605
SCML2	903.827	0.688373	0.253315	2.71746	0.00657845	0.0598822	6.77254	5.63177	7.26796	4.49106	3.50197	4.22603
SCML4	2019.58	0.058179	0.266851	0.21802	0.827413	0.876845	7.35265	11.281	12.1097	9.44136	9.64995	10.4539
SCN10A	1026.18	-1.90724	0.710927	-2.68275	0.00730194	0.0616732	3.24543	0.858247	1.34573	8.88976	1.50552	10.0326
SCN11A	882.18	-1.68633	0.548144	-3.07644	0.00209491	0.0449208	2.42494	1.04697	1.27892	5.84193	2.0336	7.40635
SCN1A	619.921	-1.87021	0.391969	-4.77131	1.83032e-06	0.000449524	1.04905	0.625172	0.692338	3.25313	1.90729	3.48071
SCN1B	847.25	-1.24969	0.431707	-2.89476	0.00379448	0.0530859	2.67948	2.00646	1.67266	5.84813	2.61351	6.662
SCN2A	2242.18	-0.9096	0.180956	-5.02663	4.99171e-07	0.000158557	4.16174	3.99358	4.40187	7.31008	8.61442	7.65418
SCN2B	704.301	-1.0161	0.365042	-2.78353	0.00537716	0.0571365	2.30386	2.326	2.37643	5.02602	2.90239	6.26093
SCN3A	5807.18	-0.232919	0.32048	-0.726783	0.467359	0.574356	9.06224	16.3092	17.5325	13.7359	20.7024	15.9845
SCN3B	10776	-0.224247	0.369785	-0.606426	0.544232	0.645358	26.6317	52.9682	41.7677	37.5227	69.2238	35.0248
SCN4A	972.859	-1.70773	0.614325	-2.77985	0.00543848	0.0573073	2.47934	0.811367	1.03895	5.68756	1.62694	6.81904
SCN4B	559.348	-1.64654	0.416305	-3.95513	7.64915e-05	0.00692873	1.83303	1.1389	1.19243	4.68293	2.68994	5.65592
SCN5A	1800.31	-1.53819	0.602665	-2.55232	0.010701	0.068373	4.70258	1.31725	1.92719	8.87845	2.80465	11.3891
SCN7A	517.939	-1.47563	0.433955	-3.40042	0.000672834	0.0266261	1.15694	0.665202	0.965626	2.79381	1.54181	3.41508
SCN8A	6757.36	-0.433936	0.298353	-1.45444	0.145826	0.239624	8.18438	15.1485	13.5093	14.0605	19.9526	15.7611
SCN9A	10962.4	0.0919482	0.382388	0.240458	0.809975	0.863473	15.6185	34.4377	35.7637	19.0615	35.5509	25.9081
SCNM1	111.224	-0.755488	0.705565	-1.07076	0.284279	0.392624	0.965557	0.833762	1.13319	1.94549	0.580028	2.44371
SCNN1A	853.694	-1.91423	0.668571	-2.86317	0.00419427	0.0545191	4.27839	0.955162	1.70954	10.673	3.00599	12.4637
SCNN1B	288.635	-1.78829	0.790654	-2.26179	0.0237104	0.0859389	2.025	0.965828	0.707606	5.98377	0.800379	5.98033
SCNN1D	418.286	-0.820868	0.409672	-2.00372	0.0451	0.113594	2.74441	2.63467	1.94843	4.02205	2.90806	6.03016
SCNN1G	463.354	-1.83211	0.764574	-2.39625	0.0165638	0.0764051	2.64196	0.596191	1.06706	6.66184	1.2097	7.43873
SCO1	1659.57	0.214785	0.214724	1.00028	0.317175	0.427306	24.0329	23.4325	27.8387	22.2143	23.8734	18.7591
SCO2	21.3813	-1.56718	1.17583	-1.33283	0.182588		0.271889	0.273907	0.0428957	0.462095	0.555771	0.722201
SCOC	2462.21	0.631392	0.215632	2.9281	0.00341046	0.0517062	31.3823	26.3243	36.6165	21.1266	20.81	18.9386
SCOC-AS1	232.185	-1.34774	0.570289	-2.36327	0.0181146	0.0785052	2.62767	1.12043	1.07016	4.81527	2.54823	4.86957
SCP2	1594.68	0.28411	0.308173	0.921918	0.356571	0.468228	13.7803	9.59808	11.6676	11.9359	6.772	10.0874
SCP2D1	51.407	-2.09833	1.15899	-1.81047	0.0702224	0.146528	1.53993	0.372327	0.262391	2.91226	0.623264	5.70614
SCPEP1	364.15	-1.669	0.777741	-2.14596	0.0318764	0.0964394	4.09798	0.893776	1.64967	9.22333	1.76818	10.0997
SCRG1	1151.7	-0.586711	0.282004	-2.08051	0.0374791	0.103896	18.4725	28.492	28.5231	38.8471	41.1406	33.4468
SCRIB	7443.71	0.0841695	0.383182	0.219659	0.826136	0.875842	28.8259	50.0872	29.8287	25.7191	52.1765	24.6701
SCRN1	22925.4	0.888947	0.283643	3.13404	0.00172417	0.0418705	109.877	157.754	129.548	68.3482	94.0591	52.0552
SCRN2	809.316	-0.456806	0.360951	-1.26556	0.20567	0.308059	10.305	7.97565	9.2565	13.4886	7.87171	16.4681
SCRN3	1699.89	0.560464	0.263857	2.12412	0.03366	0.0989535	13.417	16.8544	18.8887	10.7414	13.3443	9.22917
SCRT1	2677.36	0.205018	0.382638	0.535801	0.592096	0.686734	12.2093	24.039	19.9529	12.7447	23.7015	12.2969
SCRT2	8057.66	0.103148	0.385792	0.267367	0.789187	0.846921	33.8722	75.6829	63.2473	44.2903	76.8844	39.6948
SCT	43.8617	-1.14292	0.949395	-1.20384	0.228651	0.333253	1.35056	0.386692	1.7663	2.96532	1.37308	3.39859
SCTR	301.19	-1.90518	0.8465	-2.25065	0.0244077	0.0865803	3.29044	0.817363	1.05604	7.99155	1.18166	10.1358
SCUBE1	2838.76	-0.476142	0.279021	-1.70647	0.0879198	0.168613	11.2061	15.9227	18.3325	16.9416	23.6447	22.6631
SCUBE2	801.697	-1.80899	0.608937	-2.97074	0.00297085	0.049775	3.15975	1.32956	1.11545	8.02297	2.32841	9.27262
SCUBE3	3495.23	-0.296049	0.169348	-1.74817	0.0804348	0.159272	9.54026	10.4418	10.1428	11.6219	11.8478	13.5301
SCX	113.433	-0.918511	0.636377	-1.44335	0.148923	0.24285	2.78545	1.73319	1.2796	3.13285	2.3738	5.44711
SCYL1	6259.52	0.152407	0.289937	0.525654	0.599128	0.692925	51.8027	69.8058	62.6547	46.003	75.9986	43.7519
SCYL2	3898.85	0.419075	0.232724	1.80073	0.071745	0.148341	17.6266	16.864	20.3791	13.0332	16.7409	11.2419
SCYL3	1206.56	-0.178	0.2061	-0.863659	0.387775	0.498272	8.74894	8.55132	9.82687	10.5204	9.34415	10.847
SDAD1	3241.48	0.399469	0.236493	1.68914	0.0911932	0.173068	27.3991	31.1548	29.451	19.6206	28.0156	19.045
SDC1	1211.55	-0.209532	0.201343	-1.04067	0.298028	0.407058	8.05143	9.07814	7.5409	9.34976	9.55735	9.62756
SDC2	1207.63	0.768072	0.395595	1.94156	0.05219	0.122822	17.2005	7.49658	7.65009	6.31154	6.31139	6.35889
SDC3	16401.3	0.0744719	0.385559	0.193153	0.846839	0.890184	51.427	106.669	85.2346	56.9086	115.768	58.4022
SDC4	366.954	-1.00004	0.776866	-1.28728	0.197997	0.299257	4.41829	1.11198	1.40655	6.64679	1.15706	6.06118
SDC4P	76.2336	-2.32748	0.86105	-2.70307	0.00687014	0.0604375	2.11146	1.16992	0.749527	9.42001	2.185	8.54424
SDCBP	2452.57	0.70775	0.240289	2.94542	0.0032252	0.0511288	37.2745	28.3983	38.3089	25.0726	19.7246	18.8665
SDCBP2	61.2711	-1.67283	0.826353	-2.02435	0.042934	0.111118	0.617654	0.33186	0.259858	1.90863	0.568149	1.3672
SDCBP2-AS1	376.721	-0.813791	0.483823	-1.682	0.0925689	0.174808	3.06539	1.84367	2.59858	5.25935	2.2726	5.67386
SDCCAG3	1977.42	0.409718	0.185347	2.21054	0.0270674	0.0903034	24.8516	23.7903	21.5918	18.6357	16.2671	17.9852
SDCCAG8	5573	0.059998	0.404123	0.148465	0.881976	0.915805	37.1763	77.7765	46.0553	41.3698	77.6644	35.3967
SDE2	2298.41	0.240921	0.172325	1.39807	0.162093	0.257901	14.942	15.6848	15.374	11.8567	13.5747	13.4901
SDF2	661.5	-0.0221839	0.384748	-0.0576584	0.954021	0.967545	10.622	7.7548	12.3351	10.3285	6.92782	13.9692
SDF2L1	288.869	0.131527	0.393173	0.334528	0.737981	0.807539	8.55555	8.92213	8.07657	8.75933	5.23213	9.41175
SDF4	2174.3	0.0780032	0.269867	0.289043	0.772548	0.834425	22.0993	28.2027	27.0681	18.7856	30.7395	23.7451
SDHA	5987.73	0.260673	0.216544	1.20378	0.228674	0.333253	48.4337	58.1957	66.6498	45.3983	55.3476	43.873
SDHAF1	630.062	0.238521	0.265306	0.899038	0.368632	0.480044	12.3147	16.9294	15.397	12.174	12.7311	12.9722
SDHAF2	1007.1	0.30665	0.217815	1.40784	0.159177	0.254433	22.3122	21.1264	24.2159	20.2469	17.0516	17.4241
SDHAF3	393.275	0.609954	0.523632	1.16485	0.244078	0.350113	5.89217	3.9841	7.21783	4.99938	1.69028	4.53614
SDHAF4	581.983	0.545729	0.292365	1.8666	0.0619574	0.135863	28.3294	30.6998	38.4477	23.6145	24.4031	18.7084
SDHAP1	1328.39	-0.28788	0.244708	-1.17642	0.239427	0.345082	11.2321	11.784	12.5295	15.1143	11.5001	16.8315
SDHAP2	760.833	-0.246984	0.269184	-0.917527	0.358866	0.470332	7.9503	6.69771	7.65216	9.71982	7.06768	9.69969
SDHAP3	607.168	-0.78231	0.257153	-3.04219	0.0023486	0.046164	9.26471	9.54168	9.89169	15.4598	19.0437	14.801
SDHB	1910.68	0.550558	0.236075	2.33213	0.0196937	0.0806579	53.7353	38.4036	53.7339	35.7259	30.9092	32.9563
SDHC	1721.95	0.294234	0.194719	1.51107	0.13077	0.221718	14.2553	16.7685	17.6632	13.4661	13.0865	13.1711
SDHD	299.036	-0.12233	0.548625	-0.222975	0.823555	0.874	5.90652	2.97256	4.5444	5.64443	2.2977	6.68687
SDK1	6770.75	-0.0353169	0.31225	-0.113105	0.909948	0.935471	9.59434	20.4754	16.5676	14.1323	17.0778	16.5895
SDK2	5724.18	-0.18787	0.226537	-0.829312	0.406928	0.516944	10.3806	14.6684	11.9185	11.8985	15.3856	14.8286
SDPR	218.086	-1.73544	0.787827	-2.20282	0.0276074	0.0908537	1.20059	0.611115	0.484507	3.56744	0.523119	3.54991
SDR16C5	293.568	-1.82094	0.89348	-2.03803	0.041547	0.109292	1.78289	0.238725	0.616869	4.00126	0.633161	4.67021
SDR16C6P	37.4313	-1.19513	0.947928	-1.26079	0.207386	0.309986	1.17387	1.13528	0.888963	2.82938	0.791842	3.74169
SDR39U1	501.642	-0.103865	0.287057	-0.361828	0.71748	0.790443	7.91796	9.51889	8.1407	8.19663	10.7632	8.50042
SDR42E1	209.36	-1.66155	0.803363	-2.06824	0.0386175	0.105421	1.27328	0.340072	1.07216	3.74702	0.694564	4.04823
SDR9C7	218.372	-1.37227	0.612273	-2.24127	0.0250084	0.0873089	2.44418	1.11156	1.55348	4.59644	2.01274	6.60824
SDS	260.351	-1.59335	0.753719	-2.11399	0.0345163	0.10001	3.35339	1.26879	1.36304	6.22932	1.60118	10.2121
SDSL	512.657	-0.636101	0.307382	-2.06942	0.0385068	0.105224	7.96791	6.16477	6.82944	11.6439	8.60858	12.338
SEBOX	48.4707	-1.19	1.00508	-1.18398	0.236419	0.34174	2.15107	0.303385	1.37446	2.79178	1.51697	4.39244
SEC11A	1920.98	0.386619	0.208798	1.85165	0.0640766	0.138672	33.7086	29.1269	35.3296	23.2283	28.2926	23.5012
SEC11C	3228.98	0.734766	0.25252	2.90973	0.00361744	0.0523681	98.2955	124.141	140.636	65.0455	88.6722	64.3706
SEC13	4646.38	0.628504	0.231183	2.71864	0.00655513	0.0598467	68.0601	63.5641	60.5645	40.2418	51.0676	32.9373
SEC14L1	8798.49	0.49643	0.316978	1.56614	0.117317	0.205171	32.404	51.1711	38.517	25.7354	39.8372	20.9602
SEC14L1P1	210.68	-1.08193	0.567668	-1.90592	0.0566605	0.128726	1.90652	0.739456	1.22948	3.13717	1.6368	3.41831
SEC14L2	820.223	-1.11899	0.426093	-2.62617	0.00863527	0.0643674	3.58736	1.88711	2.41474	6.77675	3.29983	7.05395
SEC14L3	263.822	-2.03739	0.744845	-2.73533	0.00623184	0.0591564	1.57621	0.743351	0.909997	6.64771	0.955964	5.64181
SEC14L4	412.133	-1.89778	0.694083	-2.73423	0.0062526	0.0591564	3.17168	0.806178	1.14321	7.35068	2.3639	9.332
SEC14L5	938.006	-1.65602	0.608118	-2.72319	0.00646545	0.0595414	2.95922	0.957825	1.2696	6.60166	1.95519	7.77798
SEC14L6	373.51	-1.93204	0.721842	-2.67655	0.00743855	0.0619117	5.08273	1.6543	2.38257	14.1357	2.99702	17.6226
SEC16A	9540.96	0.289617	0.210961	1.37285	0.1698	0.267024	23.9497	31.4581	27.6605	20.849	26.5654	20.5389
SEC16B	772.453	-1.9905	0.704896	-2.82382	0.00474546	0.0557177	3.34891	1.03064	1.34103	9.66867	1.75626	11.2889
SEC1P	244.951	-1.75871	0.820582	-2.14325	0.0320934	0.0966806	2.18688	0.393747	0.550568	4.35659	1.22693	4.98234
SEC22A	794.784	-0.0525213	0.236681	-0.221907	0.824386	0.874687	5.01394	6.28668	5.59992	5.93555	5.41946	6.19799
SEC22B	1731.5	0.315798	0.213995	1.47572	0.140018	0.232628	27.5211	21.4993	26.4906	21.2576	21.0225	18.3444
SEC22C	2273.1	-0.0409844	0.2005	-0.204411	0.838033	0.88403	7.24852	8.74374	9.43838	9.00237	8.26637	8.91072
SEC23A	4719.1	0.602454	0.180833	3.33154	0.000863655	0.0308469	34.7279	29.4156	37.759	22.3085	22.8162	21.9812
SEC23B	2943.66	0.386815	0.237581	1.62814	0.103496	0.188472	20.0328	18.518	27.3786	17.7631	15.2602	17.4151
SEC23IP	4072.21	0.239918	0.175171	1.36963	0.170804	0.268138	14.4749	14.9359	15.3032	11.9722	14.2304	11.6456
SEC24A	3600.72	0.359901	0.206101	1.74623	0.0807705	0.159684	12.4554	14.4382	15.5783	10.4729	12.6724	9.93985
SEC24B	4465.75	0.439398	0.21403	2.05297	0.0400752	0.107355	22.2281	28.3856	28.072	18.182	22.4146	17.4177
SEC24B-AS1	80.2177	-0.907516	0.737047	-1.23129	0.218216	0.322092	1.37381	1.37535	1.55447	3.04464	1.02675	4.04115
SEC24C	8192.1	0.358237	0.211349	1.695	0.0900757	0.171587	41.4561	54.6735	53.8586	37.3713	44.6192	35.0089
SEC24D	1192.91	0.0382396	0.455224	0.0840016	0.933055	0.952122	11.5995	4.97777	5.30477	8.01604	4.35107	8.94321
SEC31A	9638.84	0.583119	0.247709	2.35405	0.0185699	0.0791539	54.1461	62.8996	60.0576	36.5123	50.9553	30.7253
SEC31B	1208.03	-1.45007	0.473083	-3.06514	0.00217568	0.0452674	5.05996	2.17003	3.16863	10.7772	4.81829	12.8045
SEC61A1	2614.13	0.283874	0.273131	1.03933	0.298649	0.407695	16.7686	19.9985	21.7164	12.8374	20.8919	14.2831
SEC61A2	1572.92	-0.371204	0.203201	-1.82679	0.067732	0.14331	8.59709	9.47145	10.9249	12.0853	12.4824	12.9503
SEC61B	1791.52	0.654722	0.291526	2.24584	0.024714	0.0869564	104.541	84.18	100.12	74.007	67.1791	42.1626
SEC61G	1333.53	0.696026	0.316017	2.2025	0.0276303	0.0908916	96.1893	64.8034	101.153	66.6946	54.3368	40.7052
SEC62	7593.96	0.16258	0.337204	0.482143	0.629705	0.719144	23.2593	37.2342	30.3375	19.5563	39.1907	22.3925
SEC63	5024.72	0.254108	0.32334	0.785885	0.431935	0.540554	14.2219	24.9832	23.0795	12.9997	22.7511	16.4706
SECISBP2	5243.16	0.15367	0.236703	0.64921	0.516203	0.619303	31.7323	41.3948	36.6787	29.4324	40.7144	28.5429
SECISBP2L	8242.95	0.363121	0.281861	1.2883	0.197642	0.298834	23.9264	36.4069	35.3964	21.4722	32.0572	20.8901
SECTM1	249.444	-1.27641	0.583793	-2.18641	0.0287855	0.0923204	2.50257	0.968556	1.26544	4.38127	2.07014	5.0035
SEH1L	3285.73	0.464627	0.183143	2.53696	0.011182	0.0689432	24.5223	26.8181	29.1774	20.424	20.368	17.5492
SEL1L	2735.39	-0.0115363	0.292625	-0.0394234	0.968553	0.977539	5.3548	8.83296	9.33425	6.88672	9.19038	7.63581
SEL1L2	280.366	-1.72739	0.797861	-2.16503	0.0303853	0.0944443	2.27654	0.548565	0.786288	5.34741	1.00459	5.58482
SEL1L3	1414.65	0.056296	0.318034	0.177012	0.859499	0.899602	9.48059	7.05743	5.92708	8.34023	5.21494	8.05754
SELE	229.317	-2.31178	0.802183	-2.88186	0.00395339	0.0539105	0.954242	0.16663	0.353793	3.12566	0.838748	3.32678
SELENBP1	411.437	-1.61166	0.67862	-2.37491	0.0175533	0.0777559	4.62787	1.32905	1.70971	10.3955	2.83154	10.1686
SELK	831.893	0.479529	0.29444	1.62861	0.103395	0.18835	24.1088	26.6861	36.9428	21.9308	22.9619	18.0109
SELL	220.431	-2.00382	0.821398	-2.43952	0.0147068	0.0743392	1.72905	0.258793	0.631315	4.51101	1.25722	4.69937
SELM	326.885	-0.533038	0.34209	-1.55818	0.119191	0.207626	8.6214	11.86	8.14709	13.1461	15.1498	13.148
SELO	750.402	-0.186312	0.274018	-0.679927	0.496551	0.601176	7.27647	7.72381	7.47183	6.76203	10.2684	8.51199
SELP	308.161	-1.895	0.807594	-2.34647	0.018952	0.0794747	1.76154	0.399289	0.891994	5.04316	0.798264	5.49619
SELPLG	357.687	-1.27353	0.642597	-1.98185	0.047496	0.116429	3.01558	1.3782	1.15924	5.44112	1.62374	6.3519
SELT	1472.67	0.553512	0.243244	2.27554	0.0228737	0.0847931	11.3956	10.5029	15.2783	8.36514	8.69551	8.26703
SELV	203.326	-1.15802	0.611398	-1.89406	0.0582175	0.130804	2.86923	1.35539	1.24962	3.48692	2.37312	6.34045
SEMA3A	2370.71	-0.694107	0.240654	-2.88425	0.00392343	0.0537496	6.62129	9.12358	7.95849	11.4385	15.153	11.7589
SEMA3B	608.944	-1.22305	0.520259	-2.35084	0.0187309	0.0792468	3.85595	2.26436	1.91457	7.34721	2.78364	8.62372
SEMA3B-AS1	46.0183	-0.778823	0.684426	-1.13792	0.255153	0.362226	2.55264	2.71854	2.15748	4.56378	4.36067	3.81399
SEMA3C	8528.13	0.0478496	0.432294	0.110688	0.911864	0.936754	21.7974	52.7787	49.5266	27.3181	61.2173	31.5122
SEMA3D	1434.73	0.494515	0.217579	2.27281	0.0230375	0.0849493	6.6868	6.08063	7.09078	4.03326	5.17903	4.87292
SEMA3E	1521.6	0.797477	0.45073	1.7693	0.0768438	0.154826	7.79701	6.62098	6.83604	4.8565	1.67367	5.71085
SEMA3F	1278.93	-0.959345	0.332035	-2.88929	0.00386112	0.0535099	6.78601	4.37613	5.36478	11.667	7.3488	13.1195
SEMA3F-AS1	308.553	-1.50907	0.528293	-2.8565	0.00428334	0.0549696	2.01326	1.00058	1.30229	4.66593	2.12625	5.48139
SEMA3G	594.506	-1.57746	0.749195	-2.10554	0.0352446	0.101077	2.72737	0.797865	1.17918	6.52761	0.908627	6.59584
SEMA4A	885.322	-1.13354	0.428624	-2.64461	0.00817842	0.0636007	4.86648	3.27958	3.74223	10.341	4.38887	11.3601
SEMA4B	1871.83	-0.386515	0.251535	-1.53663	0.124385	0.213795	7.77699	11.3816	10.2224	10.9122	13.4478	14.0669
SEMA4C	2780.38	0.0149869	0.291066	0.0514896	0.958935	0.970588	13.2325	21.1566	23.8806	16.5991	21.2902	19.7883
SEMA4D	3938.04	-0.226282	0.280277	-0.807351	0.419465	0.528669	8.80618	15.1937	15.57	14.2724	16.1785	15.8506
SEMA4F	2347.3	-0.555278	0.240865	-2.30535	0.0211472	0.0822303	6.22303	9.06833	7.75678	9.81353	11.5475	12.5247
SEMA4G	2053.43	0.0163616	0.25733	0.0635822	0.949303	0.964279	8.52329	13.4582	12.7652	11.242	12.2025	10.9216
SEMA5A	1236.14	-1.21321	0.561636	-2.16014	0.0307622	0.095067	2.85315	0.858092	0.963411	4.00619	1.88194	4.94403
SEMA5B	1549.22	-0.808302	0.334216	-2.4185	0.0155846	0.0753402	6.10486	4.09915	4.41089	9.31007	5.66854	10.6166
SEMA6A	3065.58	0.209119	0.229437	0.911444	0.362062	0.473644	10.7745	12.7052	11.3969	8.1009	11.984	10.0758
SEMA6A-AS1	46.4921	-0.802158	0.84478	-0.949547	0.342343	0.453948	1.40209	0.359544	0.844607	1.53612	1.32879	1.65053
SEMA6B	2581.75	0.0708406	0.291367	0.243131	0.807904	0.861882	12.8822	19.0005	17.8182	11.8698	19.807	15.6349
SEMA6C	3338.1	-0.235144	0.307477	-0.764754	0.444418	0.552231	11.8539	22.0015	22.58	19.5219	24.1744	22.7456
SEMA6D	10775.7	-0.0409187	0.386631	-0.105834	0.915714	0.939413	20.7641	46.4245	45.8683	27.1661	52.7813	36.3612
SEMA7A	1495.04	-0.370982	0.247471	-1.49909	0.133849	0.225483	7.34298	9.97061	10.2847	11.3708	10.8936	13.4641
SEMG1	235.306	-2.38833	0.705328	-3.38613	0.000708867	0.0273852	1.62307	0.629641	1.04912	6.8383	1.76038	8.65065
SEMG2	243.148	-1.90445	0.779121	-2.44436	0.0145109	0.0741753	2.50824	0.463605	0.868303	5.56329	1.83051	6.93779
SENCR	133.34	-1.28037	0.859977	-1.48885	0.136528	0.228688	2.91206	0.478317	1.0562	4.57758	1.36845	4.82394
SENP1	2685.25	0.453548	0.164845	2.75136	0.00593492	0.0582003	14.049	15.0683	13.3008	10.6272	10.0915	10.2633
SENP2	4435.22	0.354832	0.27709	1.28057	0.200346	0.301827	30.7948	47.067	37.4328	26.6901	38.3006	25.146
SENP3	266.61	0.156791	0.389699	0.402338	0.687435	0.767601	2.71816	3.25613	2.36253	2.22205	2.07601	3.19981
SENP3-EIF4A1	61.4099	-1.31034	0.968569	-1.35286	0.176101	0.274297	0.24825	0.121199	0.237257	0.597474	0.0966109	0.813168
SENP5	4687.24	0.285895	0.241747	1.18262	0.236961	0.342336	17.3838	22.972	20.1197	15.1071	20.4899	13.9941
SENP6	10593.3	0.294908	0.280331	1.052	0.2928	0.401599	29.8443	42.6747	35.7364	25.5326	39.3068	23.391
SENP7	3589.69	0.274455	0.290873	0.943557	0.345396	0.456802	15.1062	17.6283	23.5417	13.7942	20.0323	12.6856
SENP8	382.638	-0.510656	0.422378	-1.209	0.226662	0.33096	3.83106	3.0407	3.30456	5.402	2.83237	6.28582
SEP15	761.04	0.702788	0.28427	2.47225	0.0134264	0.0724376	11.4995	11.8637	14.5687	9.50126	6.59314	7.23967
SEPHS1	3754.51	0.659535	0.25201	2.6171	0.00886803	0.0648046	36.7878	38.3026	29.3928	22.1167	26.8025	17.1921
SEPHS2	3406.24	0.542107	0.252739	2.14493	0.0319588	0.0965094	34.4796	47.4818	45.2859	28.9912	34.8989	23.4738
SEPN1	6614.5	0.223972	0.350194	0.639567	0.522454	0.624789	30.6908	52.6494	38.5151	27.9724	50.6953	25.6488
SEPP1	102.453	-1.84763	0.835926	-2.21028	0.0270856	0.0903237	0.988437	0.225458	0.291294	1.94502	0.874905	2.5636
SEPSECS	528.005	-0.412666	0.371821	-1.10985	0.267063	0.37511	2.19802	1.43858	2.30459	2.71237	1.92812	3.27325
SEPSECS-AS1	170.457	-1.34837	0.750906	-1.79566	0.0725486	0.149367	3.81167	1.35137	1.19695	6.16677	2.0565	7.94034
SEPT1	597.836	-0.833272	0.360979	-2.30836	0.0209789	0.0820792	6.65832	7.4721	5.84482	12.6321	7.78638	15.2311
SEPT10	1845.86	0.661238	0.342367	1.93137	0.0534371	0.124581	14.8267	8.17629	7.28305	6.19762	5.69176	7.25857
SEPT11	15683	0.792551	0.274955	2.88247	0.00394572	0.0539105	84.9887	87.7093	81.1135	47.1487	65.3797	33.9782
SEPT12	253.062	-1.33311	0.594173	-2.24363	0.0248562	0.0871962	3.26203	2.00434	1.72259	6.93529	2.45502	8.21717
SEPT14	205.734	-1.59857	0.710251	-2.25071	0.024404	0.0865803	1.17232	0.367428	0.46239	2.3698	0.808768	2.87068
SEPT2	6601.15	0.827971	0.26986	3.06815	0.00215389	0.0451841	62.4529	37.6131	43.4358	29.1753	29.4172	22.2227
SEPT3	64919.2	0.376598	0.431084	0.873608	0.382332	0.49311	235.359	573.683	357.654	247.485	465.977	185.176
SEPT4	1743.78	-0.303658	0.282516	-1.07483	0.282449	0.390731	9.6449	16.2038	10.8689	14.9726	16.5552	13.8062
SEPT4-AS1	60.8647	-2.01044	0.850126	-2.36487	0.0180362	0.0784223	1.32128	0.494402	0.938057	3.84961	1.56263	5.64047
SEPT5	1070.45	0.0513687	0.512662	0.1002	0.920185	0.94262	6.85593	14.9086	11.0883	6.74327	18.4425	6.49599
SEPT5-GP1BB	474.396	-0.498605	0.375187	-1.32895	0.183865	0.283271	1.41613	2.45631	2.36051	2.37285	3.55998	2.87813
SEPT6	18874	0.385574	0.291016	1.32492	0.185196	0.284806	70.8645	106.484	99.6985	64.5881	93.9985	53.472
SEPT7	16966.5	0.547528	0.227534	2.40636	0.0161123	0.0759839	106.603	109.517	126.777	76.8233	95.775	61.9795
SEPT7-AS1	117.952	-0.632577	0.744935	-0.849171	0.395786	0.506028	3.46626	2.12601	2.8952	5.17447	1.31289	6.70231
SEPT7P2	1488.44	0.376738	0.298186	1.26343	0.206434	0.308912	13.6645	23.5242	18.4899	14.3276	16.5057	12.0469
SEPT7P9	27.2547	-1.5998	1.41967	-1.12689	0.259791		1.03936	0.369557	0.0868128	1.78537	0.168716	2.55779
SEPT8	7187.25	0.325274	0.309189	1.05202	0.292788	0.401599	27.1606	41.4745	31.6542	21.8115	36.9987	21.2214
SEPT9	23574.9	0.453879	0.282341	1.60755	0.107933	0.193796	83.0654	107.246	86.0814	59.7994	91.7824	50.1906
SEPW1	5919.15	0.688481	0.324956	2.11869	0.0341168	0.0994831	156.509	268.584	192.596	112.242	174.251	96.7056
SERAC1	1813.11	0.368094	0.187919	1.95879	0.050137	0.119993	11.2896	11.2788	12.7236	9.87512	8.63046	8.84936
SERBP1	18001	0.605771	0.248435	2.43835	0.0147545	0.0743979	83.7987	77.7336	76.3684	50.9912	66.7346	38.5802
SERF1A	41.908	0.208636	0.891437	0.234045	0.81495	0.867387	0.375618	0.356782	0.711132	0.596936	0.180983	0.481048
SERF1B	94.58	-0.318462	0.697842	-0.456353	0.648137	0.73432	1.06131	0.630641	1.03446	1.77599	0.529491	1.10196
SERF2	1358.49	0.36353	0.269722	1.3478	0.177724	0.276199	9.28478	11.1485	8.42003	8.28229	8.37692	5.75553
SERGEF	1917.85	0.265067	0.208098	1.27376	0.202747	0.304658	27.5479	34.3257	32.0489	24.0154	28.9567	25.172
SERHL	93.5768	-1.82145	0.773789	-2.35393	0.0185761	0.0791662	1.15051	0.420919	0.687849	4.25225	1.1697	2.53329
SERHL2	498.958	-0.911087	0.417609	-2.18167	0.0291335	0.0928279	5.32482	2.94074	3.69883	8.60306	4.84519	9.0435
SERINC1	8918.12	0.242299	0.361258	0.67071	0.502405	0.606661	43.2282	81.7854	98.5482	48.5852	82.2416	58.1663
SERINC2	1732.99	-0.264317	0.199382	-1.32568	0.184945	0.284567	10.0138	12.3716	10.471	12.4116	13.7263	13.336
SERINC3	3387.68	0.199809	0.31542	0.633469	0.526427	0.628437	13.3272	22.5884	22.6828	13.8774	21.8764	15.2596
SERINC4	332.27	-1.3162	0.597821	-2.20166	0.0276891	0.0909468	2.43109	1.24416	1.88707	5.56668	1.69954	6.5867
SERINC5	1408.2	-0.597694	0.277761	-2.15183	0.031411	0.0959051	4.17846	3.42844	3.68933	5.81041	4.25519	7.03716
SERP1	1810.16	0.806076	0.25772	3.12772	0.00176168	0.0421795	21.8639	16.7153	15.2191	9.61802	12.0574	9.05711
SERP2	547.947	0.0356636	0.330821	0.107803	0.914152	0.938336	13.5205	21.0331	17.8586	16.2505	20.5352	14.3289
SERPINA1	410.737	-1.98096	0.764709	-2.59048	0.00958432	0.0664708	2.20638	0.390666	0.743666	5.39242	1.42478	6.3435
SERPINA10	249.07	-1.86485	0.803735	-2.32022	0.0203287	0.0813414	1.99271	0.548389	0.598105	4.52819	0.99846	5.88212
SERPINA11	139.269	-2.06084	0.738357	-2.79112	0.00525263	0.0568788	1.5641	0.405181	0.753519	5.20439	1.79842	4.29835
SERPINA12	258.4	-1.87206	0.76689	-2.4411	0.0146424	0.0742815	2.2384	0.556478	0.820221	5.57261	1.34499	6.28435
SERPINA13P	159.065	-1.98406	0.786556	-2.52247	0.0116535	0.0694169	1.53054	0.260195	0.984755	4.92171	1.69384	4.32354
SERPINA2	139.032	-1.89124	0.758087	-2.49476	0.0126043	0.0708353	2.51814	0.907917	1.28595	7.4947	1.95058	7.98692
SERPINA3	274.525	-1.67793	0.779061	-2.15379	0.0312569	0.0956867	3.59174	0.78095	1.72446	8.444	1.80643	9.22736
SERPINA4	251.164	-1.47365	0.844044	-1.74594	0.0808213	0.159732	2.78129	0.976557	1.14702	5.11882	0.733651	7.76123
SERPINA5	401.132	-1.79813	0.735948	-2.44329	0.0145542	0.0741817	3.26996	0.977641	1.43536	6.94284	1.71416	11.0849
SERPINA6	138.267	-1.74067	0.853555	-2.03932	0.0414182	0.10915	1.95514	0.665796	0.54741	5.05455	0.937212	4.567
SERPINA7	51.3874	-2.45112	0.92912	-2.63811	0.00833705	0.0639657	0.308913	0.155603	0.274146	1.89723	0.402551	1.73084
SERPINA9	385.865	-2.08818	0.916136	-2.27934	0.0226471	0.084537	4.13185	0.601964	0.887559	10.6072	1.34486	11.9038
SERPINB1	333.85	-1.23382	0.416763	-2.96048	0.00307162	0.0501537	2.38219	1.3066	1.59731	4.53946	3.08399	4.78969
SERPINB10	79.6226	-1.93589	1.06428	-1.81898	0.068915	0.144904	0.851511	0.140372	0.164875	1.77612	0.338227	2.2843
SERPINB11	158.738	-1.86296	0.870438	-2.14026	0.0323338	0.0970382	1.69226	0.258959	0.699572	4.37871	1.00491	4.22476
SERPINB12	270.247	-1.77031	0.757522	-2.33697	0.0194406	0.0801962	1.61187	0.462964	0.454499	3.84694	0.935873	3.82602
SERPINB13	230.983	-1.66654	0.735174	-2.26686	0.0233986	0.0854421	1.40923	0.503344	0.645777	3.22446	0.789552	4.0963
SERPINB2	164.64	-1.51547	0.874982	-1.732	0.0832729	0.162576	1.76406	0.389826	0.767608	3.56084	0.610681	4.16616
SERPINB3	122.045	-1.35837	0.946376	-1.43534	0.15119	0.245337	1.80341	0.349384	0.705837	3.44012	0.489154	3.38544
SERPINB4	100.038	-1.814	1.14268	-1.58749	0.112402	0.199386	1.41594	0.196429	0.247196	2.6145	0.25622	3.64161
SERPINB5	196.339	-1.74996	0.912038	-1.91874	0.0550175	0.126529	1.5604	0.254661	0.720088	3.9925	0.531075	3.98678
SERPINB6	1179.76	-0.202473	0.298428	-0.678464	0.497478	0.60216	11.2199	7.53544	8.04267	10.2129	8.21412	12.411
SERPINB7	162.219	-2.07667	0.7901	-2.62837	0.00857962	0.0643079	1.04146	0.377707	0.529899	3.2826	0.718488	4.2014
SERPINB8	676.493	-0.544973	0.275714	-1.97658	0.0480886	0.117198	3.9501	3.27318	3.53635	5.5834	4.22245	5.90198
SERPINB9	4261.18	0.338401	0.263717	1.2832	0.199424	0.300859	20.8743	29.0939	34.9383	20.9066	25.7473	20.4969
SERPINB9P1	204.018	-1.64202	0.697892	-2.35283	0.0186312	0.079214	3.41285	1.15047	1.30469	6.29727	2.65634	9.31593
SERPINC1	315.509	-1.90305	0.818917	-2.32387	0.0201326	0.0811368	3.64861	0.900803	1.62355	9.61129	1.46537	11.978
SERPIND1	291.176	-1.57769	0.603809	-2.6129	0.00897773	0.0650549	2.53431	0.93925	1.40527	5.63343	2.24611	6.66109
SERPINE1	393.966	-1.45068	0.731583	-1.98293	0.0473748	0.116316	2.79484	0.864137	1.24357	5.42662	1.11363	6.85072
SERPINE2	3939.06	0.247955	0.255346	0.971054	0.331522	0.442977	27.3274	36.3187	40.2474	25.1462	35.3878	26.9386
SERPINE3	292.04	-1.55367	0.712459	-2.18072	0.0292041	0.0928832	4.3623	1.43042	1.84205	8.32593	2.38662	11.6725
SERPINF1	592.365	-0.794069	0.365252	-2.17403	0.0297028	0.0936117	9.80904	5.54031	5.6131	13.8264	12.277	10.1711
SERPINF2	397.607	-1.49337	0.582556	-2.56349	0.0103627	0.0680085	3.76689	1.20729	1.61705	6.77298	3.40051	8.35073
SERPING1	1495.37	0.129247	0.270657	0.477531	0.632984	0.722029	21.4233	21.5656	15.3862	17.4305	21.0974	14.7973
SERPINH1	812.619	0.676188	0.366253	1.84623	0.0648589	0.13972	15.7612	8.09253	8.0718	6.5012	6.84174	6.61499
SERPINI1	312.328	-0.88861	0.454381	-1.95565	0.0505061	0.120405	3.65617	2.01021	2.49309	5.48626	3.28713	6.32697
SERPINI2	132.389	-1.68737	0.732696	-2.30296	0.0212814	0.0824605	1.46319	0.477311	0.69254	3.68175	1.19637	3.57426
SERTAD1	225.76	-1.05537	0.743797	-1.41889	0.15593	0.250809	5.25075	1.42204	2.34805	5.54723	2.38359	10.8
SERTAD2	2380.08	0.533787	0.172224	3.09938	0.00193925	0.0437209	13.3372	12.5156	11.7402	8.55741	9.10752	8.28747
SERTAD3	502.754	-0.335415	0.44056	-0.761338	0.446455	0.554386	9.0295	4.17108	6.4106	9.25541	5.46966	10.0179
SERTAD4	462.554	0.272984	0.512398	0.532757	0.594202	0.688536	8.61011	5.03297	4.83275	6.11321	2.38532	6.81069
SERTAD4-AS1	138.545	1.76487	0.647487	2.72573	0.00641596	0.0595414	10.2714	4.96684	4.55767	2.28527	1.03929	2.53222
SERTM1	226.21	-1.27627	0.719586	-1.77361	0.0761273	0.153954	1.97292	0.55755	0.527536	2.65439	1.21379	3.52205
SESN1	1397.64	0.274664	0.179318	1.53172	0.125593	0.215165	9.92341	10.5397	10.7486	8.48087	8.70132	8.62225
SESN2	1679.35	0.388587	0.217494	1.78666	0.0739924	0.151138	11.1331	14.74	14.0885	9.71629	9.97301	10.8576
SESN3	9467.64	0.272423	0.299066	0.910913	0.362341	0.473872	20.4884	31.7402	25.8391	19.1311	29.0557	16.4398
SESTD1	20370	0.555085	0.321553	1.72626	0.0842998	0.163874	40.7905	71.6574	59.3935	35.1113	52.9919	28.8486
SET	34444.2	0.74199	0.25371	2.92456	0.00344942	0.0517688	298.548	326.945	299.49	165.752	245.268	141.998
SETBP1	32711.6	-0.175704	0.459477	-0.382401	0.702164	0.779299	37.6329	103.755	65.992	56.4496	126.28	51.5065
SETD1A	6105.44	-0.120523	0.251705	-0.478827	0.632062	0.721219	19.3167	26.6551	21.202	21.2108	30.5573	21.249
SETD1B	9503.79	0.101197	0.339931	0.297699	0.765933	0.829775	20.5151	38.2741	30.1159	24.0448	38.2997	20.5323
SETD2	16022.9	0.274706	0.375527	0.731522	0.46446	0.571649	36.1988	69.7348	48.1482	33.1558	63.7537	30.4497
SETD3	6181.67	0.609372	0.227859	2.67434	0.00748763	0.0620229	47.9454	63.8841	55.7925	31.7341	44.0568	34.0605
SETD4	1792.29	-0.250198	0.176259	-1.41949	0.155756	0.250595	10.7112	10.7283	11.2104	12.7558	12.2243	13.8712
SETD5	24755.6	0.193243	0.326704	0.591494	0.55419	0.653814	70.764	111.415	92.9432	64.3315	115.955	60.3337
SETD6	670.045	-0.231793	0.242281	-0.956713	0.338712	0.450212	4.53629	5.50041	5.08719	6.38376	5.53855	5.86189
SETD7	4374.39	0.125145	0.224631	0.557111	0.577452	0.674278	10.2987	15.0162	13.8362	10.8135	12.5552	12.5362
SETD9	641.783	0.0883561	0.339758	0.260056	0.794821	0.851586	2.64879	2.74413	2.32194	2.84578	1.60844	2.81583
SETDB1	3746.89	-0.121941	0.174754	-0.697787	0.48531	0.590874	17.2792	20.1691	19.6131	19.833	22.4499	19.8078
SETDB2	425.154	-0.305757	0.315775	-0.968275	0.332907	0.444475	1.49942	1.69687	1.32715	2.1677	1.51899	1.91464
SETDB2-PHF11	37.0142	-1.46508	1.218	-1.20286	0.229032	0.333631	0.208858	0.018035	0.127099	0.33192	0.091485	0.549824
SETMAR	1351.89	0.123562	0.190209	0.649614	0.515942	0.619146	12.9813	11.9618	12.5924	12.3012	11.3975	10.746
SETSIP	131.414	-0.101235	0.529338	-0.191249	0.848331	0.891399	3.12994	2.56245	3.34727	3.85653	1.96798	3.90699
SETX	8629.09	0.344129	0.245939	1.39925	0.161739	0.25751	17.6709	23.3057	23.9289	15.1698	21.26	14.6948
SEZ6	3133.23	0.0929108	0.270687	0.343241	0.731417	0.802273	13.9867	21.0697	20.3799	16.3951	21.0434	14.5334
SEZ6L	5709.53	-0.925692	0.375432	-2.46567	0.0136757	0.0728526	8.71339	20.2323	15.4255	20.5911	37.62	26.0846
SEZ6L2	12552.8	-0.113464	0.420596	-0.269771	0.787337	0.845621	41.1894	104.671	105.237	58.5934	121.877	91.1745
SF1	21890	0.47448	0.27568	1.72113	0.0852274	0.165004	134.648	167.582	143.837	97.8822	144.554	78.5818
SF3A1	12889.4	0.492665	0.26098	1.88775	0.0590595	0.132023	64.5879	81.2339	71.1958	47.2784	67.487	39.4486
SF3A2	9293.22	0.496369	0.340111	1.45943	0.144447	0.23806	132.395	192.036	163.807	91.3762	172.631	82.0354
SF3A3	5400.33	0.537915	0.207019	2.59839	0.00936628	0.0660396	62.9632	45.3385	57.2273	37.3093	41.1201	35.541
SF3B1	13648	0.536429	0.223875	2.39611	0.0165699	0.0764051	65.6335	55.7917	79.0204	43.6575	53.8273	40.6985
SF3B2	26459.9	0.334796	0.287532	1.16438	0.244271	0.350326	213.037	284.074	258.289	180.2	273.31	145.407
SF3B3	9362.87	0.254591	0.158918	1.60202	0.109151	0.195291	25.6911	24.6145	27.3205	21.8241	23.3831	19.8497
SF3B4	3897.24	0.679315	0.196325	3.46016	0.000539848	0.0238605	59.5563	54.8022	63.973	40.2187	39.5939	31.5098
SF3B5	1624.63	0.664078	0.210743	3.15112	0.00162644	0.0411901	69.7951	66.8198	63.6417	44.9612	45.7407	35.5662
SF3B6	2165.36	0.604092	0.300519	2.01016	0.0444144	0.112862	93.7345	61.1997	96.0197	68.3951	53.429	43.2337
SFI1	1602.37	-0.57134	0.219178	-2.60674	0.00914093	0.0655719	7.32632	6.54365	7.87187	9.7193	10.1646	12.4284
SFMBT1	1481.38	-0.0202664	0.215594	-0.0940027	0.925107	0.946892	7.7069	8.87559	7.30828	8.05962	7.22186	8.96968
SFMBT2	7833.65	-0.309895	0.301355	-1.02834	0.303791	0.413342	14.923	27.1593	22.1662	21.219	32.9934	25.4333
SFN	157.775	-1.28757	0.767891	-1.67676	0.0935888	0.176236	3.09312	1.05758	1.02036	4.82253	1.52319	6.25541
SFPQ	45085.8	0.408351	0.282134	1.44737	0.147795	0.241588	373.005	396.538	379.735	240.698	407.734	217.485
SFR1	218.878	-0.379459	0.580792	-0.653348	0.513532	0.617156	4.35307	1.99778	2.86159	4.40912	2.00209	5.58064
SFRP1	2064.99	0.69951	0.219115	3.19244	0.00141078	0.0391257	12.8214	16.9731	12.5766	8.7226	8.43498	8.94627
SFRP2	292.708	0.0894085	0.697793	0.12813	0.898046	0.927571	7.1435	1.77209	2.31594	3.87577	1.65223	5.02819
SFRP4	208.776	-1.79974	0.731351	-2.46085	0.013861	0.0730464	1.07756	0.517727	0.725795	3.30419	0.686211	4.08697
SFRP5	189.926	-1.59524	0.847577	-1.88212	0.0598198	0.133125	2.79285	0.422036	0.511195	3.85328	2.04717	5.31391
SFSWAP	4985.2	0.123043	0.243941	0.504394	0.613985	0.705594	34.7627	41.3612	36.9475	28.4065	44.2188	31.1713
SFT2D1	279.336	0.188356	0.443143	0.425045	0.670804	0.753587	8.01846	4.95795	6.73736	6.08655	3.82323	7.41921
SFT2D2	300.65	-0.366934	0.58079	-0.631783	0.527528	0.629404	10.0794	5.54128	7.08782	12.2807	3.84105	13.1954
SFT2D3	612.839	0.0886661	0.244161	0.363146	0.716496	0.789797	5.65637	5.28312	5.69685	4.99979	4.82657	5.83079
SFTA1P	110.413	-1.56817	0.986182	-1.59014	0.111803	0.198663	2.90503	0.860059	2.18874	8.07924	0.708949	8.85816
SFTA2	91.209	-1.80119	0.810944	-2.2211	0.026344	0.0891089	3.52936	1.64103	1.47773	8.68302	2.66378	11.7636
SFTA3	105.073	-1.67235	0.901105	-1.85589	0.0634696	0.137809	1.43675	0.517727	0.54925	3.6884	0.559135	3.71542
SFTPA1	285.24	-1.63771	0.765292	-2.13997	0.0323569	0.0970809	2.75947	0.643204	1.11401	5.94391	1.37699	6.71
SFTPA2	306.682	-1.91128	0.75696	-2.52494	0.0115718	0.0693175	2.42663	0.445094	1.02181	6.26006	1.72414	6.6263
SFTPB	453.019	-1.44049	0.792418	-1.81785	0.0690876	0.145103	2.91307	0.616284	1.39999	6.04503	0.89663	6.42832
SFTPC	190.739	-1.89468	0.870257	-2.17715	0.0294693	0.0933076	3.1073	1.00172	0.931451	9.16989	1.17506	8.35689
SFTPD	353.406	-1.73463	0.750466	-2.3114	0.0208105	0.0819003	5.57199	1.43237	2.43265	11.934	2.82781	16.6027
SFXN1	5535.89	0.50347	0.212148	2.3732	0.0176346	0.0779236	34.4353	38.7414	38.6592	25.5631	31.4293	21.8709
SFXN2	548.81	-0.576933	0.680512	-0.847792	0.396554	0.506694	7.44092	1.89019	3.4042	7.29199	2.09466	9.6082
SFXN3	9208.59	0.278072	0.319431	0.870524	0.384014	0.494693	51.2172	99.9717	90.7358	59.8127	83.6326	56.0629
SFXN4	594.925	-0.234873	0.358828	-0.654558	0.512753	0.616405	8.93043	10.1378	7.73204	11.7747	6.88729	12.9364
SFXN5	1508.68	-0.542159	0.188381	-2.87799	0.00400216	0.0540811	7.314	7.82817	6.83431	10.0326	10.9087	11.0615
SGCA	274.794	-2.0847	0.720686	-2.89266	0.00381999	0.0532496	2.8559	1.2306	1.26473	10.7736	2.00277	9.88615
SGCB	4384.88	0.212052	0.311588	0.680555	0.496153	0.600786	18.6848	28.9839	33.7977	18.679	29.6669	21.9783
SGCD	1221.15	0.0421691	0.295679	0.142618	0.886592	0.919316	2.65263	3.32673	3.05923	3.09734	2.09358	3.60033
SGCE	666.121	-0.323276	0.286365	-1.12889	0.258943	0.366123	6.65085	7.99908	9.55651	8.68024	10.5025	11.1243
SGCG	279.004	-0.991507	0.449235	-2.2071	0.027307	0.0905279	3.59963	2.53594	2.22073	5.48879	3.74499	7.38128
SGCZ	469.051	-1.44764	0.503925	-2.87273	0.00406939	0.0540991	1.21996	0.747748	0.619242	2.4416	1.22182	3.39004
SGF29	1732.99	0.242339	0.232219	1.04358	0.296681	0.405637	34.339	44.9432	41.5869	30.1294	39.1715	32.8535
SGIP1	9511.58	0.392206	0.284029	1.38087	0.16732	0.264152	17.2386	26.3819	28.3942	16.0066	23.0451	15.8167
SGK1	940.363	-1.21157	0.344359	-3.51832	0.00043429	0.0211977	4.58001	2.47403	3.5459	9.07768	6.27173	9.18097
SGK2	411.523	-1.73217	0.695225	-2.49152	0.0127197	0.0711125	3.07681	1.11183	1.55521	9.39407	1.67659	7.99506
SGK223	2424.69	0.276647	0.225672	1.22588	0.220243	0.32436	14.8746	15.2494	11.517	11.0492	13.0186	10.2875
SGK3	42.6745	-1.88931	1.09401	-1.72696	0.0841745	0.163684	0.106993	0.0700618	0.113942	0.45874	0.0492089	0.572839
SGK494	909.199	-0.987816	0.354235	-2.78859	0.00529374	0.056929	4.53364	2.95724	4.45371	8.02778	5.48035	10.1852
SGMS1	1227.14	0.159949	0.222885	0.717632	0.472984	0.579416	7.30189	8.95302	9.30334	7.36791	8.27748	7.2297
SGMS1-AS1	216.971	-0.901793	0.457393	-1.97159	0.0486562	0.118022	1.39865	1.46027	1.46692	3.04997	1.63743	3.41963
SGMS2	373.528	-1.47704	0.69905	-2.11293	0.0346067	0.100171	1.40678	0.451738	0.378993	2.45399	0.791435	2.97458
SGO1	219.754	0.824855	0.800866	1.02995	0.303032	0.412569	3.59704	0.924218	1.0465	1.45315	0.313672	1.38059
SGO2	835.495	0.505132	0.517971	0.975214	0.329454	0.44061	8.77766	3.04851	3.69916	4.41073	2.09329	4.4373
SGPL1	2476.93	0.136143	0.164856	0.825829	0.408901	0.51898	11.8859	10.6586	10.678	10.1361	10.0967	9.9888
SGPP1	293.208	-0.344234	0.356525	-0.965526	0.334282	0.445865	1.46472	2.09534	2.12312	2.17257	2.69465	2.35262
SGPP2	380.234	-1.1405	0.580088	-1.96608	0.0492899	0.118756	1.78908	0.789527	0.809316	3.03822	1.11411	3.31183
SGSH	681.525	-0.517178	0.372867	-1.38703	0.165432	0.261901	5.53644	4.37828	5.0793	6.06819	5.05174	10.3568
SGSM1	1896.61	-0.712721	0.231706	-3.07597	0.00209821	0.0449244	5.80322	5.6246	5.94909	9.92622	7.53504	11.0364
SGSM2	10064.1	0.0770055	0.343165	0.224398	0.822448	0.873023	37.0588	68.7061	51.476	42.2707	69.831	36.9558
SGSM3	5881.79	-0.00154003	0.269891	-0.00570613	0.995447	0.996744	39.057	53.5688	51.65	40.1891	62.8246	41.3925
SGTA	10012.5	0.326882	0.30787	1.06176	0.288347	0.396931	90.4234	143.191	122.863	81.021	129.964	73.1872
SGTB	3031.58	0.623134	0.212117	2.93768	0.00330673	0.0513122	13.6374	18.0484	18.2461	10.4143	11.6919	10.3119
SH2B1	3136.24	0.038281	0.243164	0.157429	0.874907	0.910529	10.9369	16.4135	14.8961	12.6139	15.6027	12.9253
SH2B2	1949.68	0.0978958	0.262237	0.373311	0.708917	0.784565	18.9969	26.9619	21.7248	17.4037	25.2349	20.5922
SH2B3	1568.39	-0.265349	0.208918	-1.27011	0.204046	0.306204	6.14954	6.87264	5.90502	7.25938	6.925	8.58229
SH2D1A	54.3888	-1.45233	0.889606	-1.63256	0.102562	0.187311	0.31014	0.197332	0.347665	1.20301	0.240238	0.902392
SH2D1B	185.513	-1.8458	0.861175	-2.14335	0.0320849	0.0966804	1.28037	0.597588	0.483275	4.01162	0.447248	4.01982
SH2D2A	286.999	-1.6502	0.795505	-2.07441	0.0380416	0.104583	3.65204	0.847997	1.07507	7.27695	1.6387	8.55094
SH2D3A	297.52	-1.76294	0.819664	-2.15081	0.0314913	0.0959684	2.43934	0.568722	1.2494	5.79071	0.96164	7.67989
SH2D3C	3341.71	-0.311054	0.316904	-0.981542	0.326326	0.43726	11.5194	22.6222	17.7757	19.6034	26.2726	18.5387
SH2D4A	497.326	-1.34572	0.727156	-1.85066	0.0642189	0.138811	3.65934	0.808193	1.47386	6.01816	1.49961	7.57043
SH2D4B	687.951	-1.27849	0.558967	-2.28724	0.0221819	0.0838792	3.18585	2.37987	1.68571	6.15758	2.12876	9.3106
SH2D5	385.861	-1.31108	0.568496	-2.30622	0.0210982	0.0821683	2.20751	1.17888	0.897745	4.06807	1.65601	4.89944
SH2D6	383.824	-1.89804	0.635692	-2.98579	0.00282844	0.0490764	3.32507	0.96724	1.80002	9.59421	3.13503	9.9362
SH2D7	378.342	-0.928504	0.412898	-2.24875	0.0245287	0.0867111	2.32354	4.84346	3.02175	7.21696	6.73153	5.48331
SH3BGR	80.8287	-0.67092	0.866677	-0.774129	0.438855	0.547033	1.42735	0.524428	1.1922	2.374	0.463395	2.17447
SH3BGRL	3066.89	0.961031	0.288844	3.32717	0.000877339	0.0311488	49.9321	47.7053	47.955	22.0825	34.3284	18.3089
SH3BGRL2	11324.3	0.448804	0.284506	1.57749	0.114684	0.202064	48.6712	79.8008	71.477	45.9579	61.4888	39.0357
SH3BGRL3	5812.28	0.233601	0.286935	0.814126	0.415573	0.525098	120.493	166.133	130.672	123.179	149.034	82.6385
SH3BP1	387.14	-0.749714	0.577071	-1.29917	0.193885	0.294847	4.24252	2.5644	1.49469	5.12323	2.25933	6.57719
SH3BP2	6173.7	-0.0607859	0.294812	-0.206185	0.836646	0.883133	10.7729	18.0587	16.8907	13.8307	20.2126	13.6444
SH3BP4	4574.75	0.334183	0.212634	1.57163	0.116036	0.203529	27.4035	22.0264	23.4962	17.0855	22.728	18.0028
SH3BP5	1920.03	-0.836634	0.284352	-2.94224	0.00325842	0.0512436	7.84337	11.6781	9.13889	14.3872	21.5275	15.2692
SH3BP5-AS1	513.506	-0.887331	0.324002	-2.73866	0.00616901	0.0591564	1.46655	1.3141	2.0039	3.21783	2.48108	3.1602
SH3BP5L	4360.48	-0.111599	0.22724	-0.491104	0.623353	0.713611	19.9956	26.598	24.0829	22.1868	30.2563	23.9092
SH3D19	1322.43	0.0686658	0.436359	0.157361	0.874961	0.910544	9.94396	4.71371	3.40385	6.74922	4.98182	5.48316
SH3D21	759.211	-1.05027	0.366343	-2.8669	0.00414511	0.0544768	4.85888	5.32505	4.00382	10.1459	6.22791	13.0439
SH3GL1	4248.11	0.368106	0.262758	1.40093	0.161235	0.256843	45.938	51.1057	42.5708	33.8292	46.8388	27.455
SH3GL1P1	298.53	-1.25191	0.440922	-2.83929	0.00452144	0.0550667	2.48454	1.16364	1.60039	3.52355	3.99568	4.94145
SH3GL1P2	199.586	-1.5695	0.765292	-2.05086	0.040281	0.107653	1.98377	0.426126	0.570346	3.19172	1.38743	4.23781
SH3GL2	2173.98	0.293412	0.276279	1.06202	0.288229	0.396814	15.8691	26.9143	22.0742	17.6996	19.7118	15.5152
SH3GL3	1668.94	-0.00877516	0.249294	-0.0352001	0.97192	0.979817	10.1256	15.091	11.9989	11.4919	13.8683	12.0883
SH3GLB1	11147.9	0.433399	0.32688	1.32587	0.184883	0.284508	35.2152	61.1975	49.8231	31.4366	49.9433	26.8994
SH3GLB2	2405.9	0.198765	0.234638	0.847112	0.396933	0.507004	25.0504	30.4989	27.0567	22.4959	29.1556	20.2849
SH3KBP1	19954.8	0.275392	0.51574	0.533974	0.59336	0.687845	51.7051	172.106	95.3057	57.6274	150.462	55.5655
SH3PXD2A	18024.8	-0.0979012	0.429424	-0.227983	0.81966	0.871108	23.5656	55.5905	35.5154	33.2164	63.9921	25.5111
SH3PXD2A-AS1	227.003	-1.50409	0.833784	-1.80393	0.0712421	0.147685	2.6605	0.638348	1.03815	5.02692	0.915388	6.34202
SH3PXD2B	11446.9	0.0394169	0.281527	0.140011	0.888651	0.92093	29.1466	42.9843	35.6048	29.5077	46.5571	28.7581
SH3RF1	3041.68	0.194623	0.187051	1.04048	0.298118	0.407125	13.2816	16.4948	15.8893	12.5006	13.9182	13.49
SH3RF2	417.788	-1.55797	0.510003	-3.05482	0.00225199	0.0457837	2.60581	1.1752	1.38033	6.19569	2.8068	6.173
SH3RF3	1898.41	0.411358	0.344578	1.1938	0.232554	0.337608	6.24258	12.3507	9.98629	7.83603	5.29794	8.37593
SH3RF3-AS1	261.422	0.368532	0.455157	0.80968	0.418124	0.527538	2.01529	2.82752	2.95555	1.98417	1.31252	2.76934
SH3TC1	481.12	-1.43909	0.71726	-2.00637	0.0448167	0.11328	2.49368	0.689216	1.15176	5.25942	1.01473	5.47109
SH3TC2	1805.68	-1.8544	0.700784	-2.64618	0.00814071	0.063503	1.42361	0.314866	0.442255	3.30797	0.682482	3.89154
SH3YL1	1322.54	-0.435146	0.236017	-1.84371	0.0652261	0.140187	4.35858	3.65815	3.50191	5.54723	4.37514	5.65474
SHANK1	20317.2	-0.184977	0.462843	-0.399653	0.689412	0.769159	25.2765	76.5593	51.0372	43.9356	90.8159	39.0324
SHANK2	6609.78	-0.228419	0.267503	-0.853893	0.393164	0.503243	10.7026	16.8548	14.0476	14.3871	20.1639	14.1898
SHANK2-AS1	330.409	-1.77503	0.689626	-2.57391	0.0100557	0.0674602	2.91904	0.69474	1.30821	6.59603	2.28231	7.93234
SHANK2-AS3	191.59	-1.66559	0.931007	-1.78902	0.0736116	0.150618	2.73415	0.516457	0.797254	5.1938	0.763484	6.85726
SHANK3	7062.33	0.0126613	0.432001	0.0293084	0.976619	0.983056	14.6538	36.588	23.2047	17.6488	38.0227	18.1195
SHARPIN	2194.06	0.429555	0.285137	1.50649	0.131942	0.223068	27.3073	42.7898	32.6225	23.6581	31.4243	21.161
SHB	1595.01	0.490641	0.216621	2.26498	0.0235141	0.0856363	7.99736	8.55029	6.37544	5.46552	5.33526	5.51576
SHBG	331.482	-1.64101	0.757213	-2.16717	0.0302222	0.0942634	4.45313	1.24972	1.99479	10.5049	1.95058	11.5249
SHC1	2590.13	0.663431	0.189237	3.50582	0.000455201	0.0216021	23.4553	21.2597	18.5672	13.3261	13.8277	12.7828
SHC2	11475	0.0597254	0.413843	0.144319	0.885249	0.918283	76.1085	165.196	106.525	78.8253	174.218	80.6597
SHC3	15342.1	0.118822	0.371125	0.320167	0.748842	0.816273	25.8088	54.1761	41.1318	31.3792	53.4232	26.7343
SHC4	1295	0.138252	0.251205	0.550355	0.582076	0.678381	5.6993	8.53608	7.81727	6.43297	6.82686	6.79084
SHCBP1	403.904	-0.551884	0.849886	-0.649362	0.516104	0.619247	3.14544	0.480024	0.972856	2.73912	0.486998	3.51315
SHCBP1L	90.8227	-1.96765	1.19444	-1.64734	0.0994886	0.183507	0.92073	0.168012	0.074002	2.10168	0.191759	2.23226
SHD	1162.29	0.0421578	0.28291	0.149015	0.881542	0.915514	8.30959	14.0464	11.5386	10.4461	11.5314	10.962
SHE	462.738	-1.62921	0.726961	-2.24112	0.0250182	0.0873089	1.61471	0.59043	0.504786	3.43733	0.709029	4.22948
SHF	6121.31	0.271026	0.30309	0.894211	0.371209	0.482442	40.1622	66.7773	52.2422	40.2215	57.6653	34.0141
SHFM1	1588.47	0.839412	0.250108	3.3562	0.000790224	0.0291868	117.894	83.778	101.506	62.5237	59.193	47.5811
SHH	398.275	-1.27137	0.741016	-1.71571	0.0862149	0.166289	3.29425	1.2068	1.49845	6.1673	1.02319	7.28718
SHISA2	391.97	0.655367	0.526522	1.24471	0.213239	0.316471	6.37116	2.77655	3.14005	2.49173	1.5567	3.76099
SHISA3	448.783	1.14956	0.390627	2.94286	0.0032519	0.0512436	5.75321	7.76148	9.70824	3.82618	2.47348	4.20459
SHISA4	830.253	-0.261327	0.281536	-0.92822	0.353293	0.464769	9.74573	13.6954	10.2382	12.8297	15.6312	11.9004
SHISA5	7365.99	0.447314	0.308024	1.4522	0.146445	0.240339	40.8261	74.8374	64.9067	41.1526	55.6804	35.589
SHISA6	2067.2	-0.171405	0.268688	-0.63793	0.523519	0.625811	8.34452	6.23283	4.85037	7.45063	7.31384	7.10318
SHISA7	1327.34	-0.489454	0.235585	-2.07761	0.0377453	0.10428	3.6422	4.99976	4.90582	6.38058	6.66925	5.98104
SHISA8	90.0811	-0.738039	1.04694	-0.704951	0.48084	0.586731	2.13469	0.76005	0.66435	2.35846	0.215188	3.36427
SHISA9	1254.42	-0.289129	0.386892	-0.747312	0.454875	0.562146	3.1585	2.73706	2.54887	3.71683	1.85927	4.75023
SHKBP1	3835.25	0.162077	0.230262	0.703882	0.481506	0.587409	36.0475	47.8518	42.9581	36.26	44.8556	32.2379
SHMT1	601.945	-0.467181	0.59701	-0.782535	0.433901	0.542568	8.20743	2.83069	3.62186	8.30234	2.75339	9.20926
SHMT2	3189.94	0.924984	0.186462	4.9607	7.02397e-07	0.000214528	37.152	34.8911	36.0894	21.7787	17.4701	17.7169
SHOC2	8853.46	0.586029	0.277939	2.10848	0.0349894	0.10071	45.6885	76.2157	65.3252	36.7742	51.6275	36.3153
SHOX2	409.025	-1.61676	0.748001	-2.16144	0.0306617	0.0948887	3.18689	0.500845	0.941231	5.47742	2.06375	6.6282
SHPK	1483.96	-0.0379104	0.185246	-0.204649	0.837847	0.883969	9.96627	9.03297	9.2645	9.12501	9.67951	10.2045
SHPRH	3857.52	0.290696	0.244182	1.19049	0.233854	0.338917	11.1671	15.8174	15.7217	10.6084	13.7268	10.5731
SHQ1	599.527	-0.230012	0.393984	-0.58381	0.559348	0.658595	6.40517	3.17403	4.77275	6.55972	4.12691	6.14302
SHROOM1	569.289	-0.862572	0.48214	-1.78905	0.073607	0.150618	3.4063	2.13744	1.73043	4.93114	2.29713	5.9999
SHROOM2	6933.37	0.314598	0.314113	1.00155	0.316563	0.426699	17.7145	30.1037	26.4741	18.1841	26.469	15.0764
SHROOM3	2414.32	0.189434	0.490896	0.385893	0.699576	0.777151	10.5472	3.97302	2.77133	5.98795	4.1702	5.00232
SHROOM4	940.717	-0.189484	0.359748	-0.526712	0.598393	0.692318	3.09398	1.94549	1.76949	2.72483	1.88152	3.15892
SHTN1	8448.24	0.0861882	0.277184	0.310943	0.755844	0.821726	28.9038	42.6064	37.0511	30.9239	44.401	26.9292
SI	278.138	-1.90254	0.797753	-2.38487	0.017085	0.0770192	0.88172	0.256151	0.310568	2.29059	0.408669	2.7063
SIAE	753.363	-0.701564	0.309281	-2.26837	0.0233065	0.0854193	3.4217	4.46228	5.06322	7.16326	5.58009	8.35224
SIAH1	473.608	0.157702	0.287982	0.547609	0.583961	0.680183	5.10694	4.91324	4.75659	3.95036	3.98769	5.32414
SIAH2	1395.15	0.611322	0.265406	2.30335	0.0212593	0.0824386	13.6115	16.1422	17.9357	9.46381	12.8667	8.85661
SIAH3	1212.88	-0.208945	0.288981	-0.72304	0.469655	0.576316	4.97539	8.47649	7.34872	7.28947	8.56817	8.20027
SIDT1	702.08	-1.76438	0.645717	-2.73244	0.00628677	0.0592104	2.32398	0.981905	1.16985	6.83074	1.32981	7.03756
SIDT2	1506.51	-0.552316	0.292991	-1.88509	0.0594174	0.1325	7.64258	7.66128	7.77049	11.8812	7.76293	14.2229
SIGIRR	1182.78	0.302607	0.276856	1.09301	0.274389	0.38283	14.0585	21.4324	16.8982	13.4864	16.4511	12.53
SIGLEC1	698.024	-1.70474	0.743527	-2.29277	0.0218611	0.0834411	2.36608	0.631942	0.616371	4.19987	1.04042	6.53151
SIGLEC10	369.783	-1.7285	0.711656	-2.42884	0.0151471	0.0749453	2.32422	0.768294	0.653168	4.76379	1.42529	6.20382
SIGLEC11	292.314	-2.03813	0.837838	-2.43261	0.0149904	0.0748044	1.86929	0.345246	0.470024	4.72939	0.991081	5.2756
SIGLEC12	418.505	-1.727	0.712157	-2.42502	0.0153075	0.074988	3.6	1.25703	1.26552	8.43246	1.86471	9.94831
SIGLEC14	133.936	-1.98785	0.916224	-2.16961	0.0300366	0.0940606	1.12776	0.352592	0.414138	2.89309	0.447142	4.15445
SIGLEC15	158.956	-1.83176	0.906257	-2.02124	0.0432554	0.111511	2.59343	0.462032	0.387629	4.85905	1.63223	5.71042
SIGLEC16	249.66	-1.85346	0.842947	-2.19879	0.027893	0.091214	3.10469	0.719379	1.23069	7.44728	1.23754	9.54824
SIGLEC17P	321.531	-2.00219	0.739204	-2.70858	0.00675721	0.060291	3.62287	1.25361	1.2115	9.60106	2.26996	12.4735
SIGLEC5	296.527	-1.85398	0.779019	-2.37989	0.0173177	0.0774321	2.27981	0.895724	0.601187	5.84225	1.12344	6.66669
SIGLEC6	257.529	-2.11583	0.672835	-3.14465	0.00166287	0.0414379	1.79213	0.599248	0.933953	6.01806	1.80632	6.55175
SIGLEC7	173.648	-1.63177	0.949082	-1.71932	0.0855566	0.165449	2.27211	0.495551	0.814872	5.70015	0.517114	4.86477
SIGLEC8	448.084	-1.72012	0.75146	-2.28903	0.0220775	0.0837372	3.19042	0.808438	1.24629	7.01312	1.4225	8.82608
SIGLEC9	335.284	-2.02221	0.720079	-2.80832	0.0049801	0.0565225	2.98988	0.749944	1.12633	7.83441	2.28251	9.60312
SIGLECL1	240.474	-1.94331	0.748586	-2.59597	0.00943248	0.0661106	2.12673	0.420919	0.82844	5.3651	1.78315	5.79282
SIGMAR1	2794.74	0.518877	0.31867	1.62826	0.10347	0.188453	33.4796	55.4688	51.6768	30.5428	42.7181	24.8522
SIK1	61.7998	-0.561902	0.652991	-0.860505	0.389511	0.499613	0.174609	0.306074	0.303716	0.327785	0.441688	0.391333
SIK2	3994.22	0.107115	0.262387	0.408234	0.683102	0.76398	15.348	19.6355	18.4555	13.8999	21.5553	14.144
SIK3	8419.84	0.291008	0.307443	0.946543	0.343872	0.455215	25.6348	44.3104	36.0481	25.2439	38.2185	23.1612
SIKE1	3341.16	0.498213	0.192179	2.59245	0.00952958	0.0662618	16.0779	18.4581	17.6075	11.8314	14.0141	11.0559
SIL1	710.209	-0.661356	0.316657	-2.08856	0.0367474	0.103089	7.20906	6.08057	7.18595	10.8576	7.8853	13.6724
SIM1	707.44	-1.59461	0.349889	-4.55746	5.17753e-06	0.00103651	2.94128	1.72192	1.86916	7.67954	5.16513	6.85322
SIM2	520.261	-1.39488	0.553881	-2.51837	0.0117901	0.0694968	2.00513	1.02664	1.03278	4.06756	1.48277	5.13419
SIMC1	3752.11	0.213657	0.280969	0.760427	0.446999	0.55487	21.7899	31.6319	22.7177	19.9524	27.978	17.7114
SIN3A	8588.82	0.265277	0.281285	0.943091	0.345634	0.457022	26.5871	39.5052	33.2455	25.2112	36.0409	21.3902
SIN3B	8559.25	0.0427597	0.27206	0.15717	0.875111	0.910661	30.2871	45.01	40.5164	32.4484	48.3784	31.5942
SIPA1	1279.74	-0.057142	0.228392	-0.250192	0.802439	0.857544	7.25037	9.66966	8.14626	8.7563	9.31044	8.01709
SIPA1L1	1971.31	-0.525578	0.367205	-1.43129	0.152347	0.246761	6.93788	3.93043	3.2288	7.42067	5.08231	7.78543
SIPA1L2	5793.15	0.238986	0.232427	1.02822	0.303847	0.413348	21.6943	26.1512	22.5442	17.8667	24.8514	16.9093
SIPA1L3	9963.19	0.036188	0.329764	0.109739	0.912616	0.937391	23.0354	40.5847	29.8478	25.0639	42.3073	23.7746
SIRPA	1187.77	0.0939116	0.317645	0.29565	0.767497	0.830959	5.91784	7.64215	6.70929	7.02984	4.24511	7.74535
SIRPB1	520.471	-1.71503	0.60922	-2.81512	0.00487589	0.0560339	1.963	0.937035	1.12014	5.38281	1.4091	6.40048
SIRPB2	303.838	-1.86737	0.776257	-2.40561	0.0161454	0.0759843	2.18987	0.604857	0.628068	4.9408	1.17393	6.34889
SIRPD	123.827	-1.73777	0.956565	-1.81668	0.0692663	0.14536	3.79484	0.642264	0.790296	6.61378	1.67553	9.07198
SIRPG	320.905	-2.1214	0.738783	-2.87148	0.00408555	0.0540991	2.94493	1.09988	1.13889	8.52315	1.93807	12.0556
SIRPG-AS1	245.801	-2.30416	0.765571	-3.00973	0.00261478	0.0480375	1.23433	0.399692	0.563352	4.78141	0.905613	5.13754
SIRT1	3369.21	0.343153	0.201782	1.70062	0.0890149	0.170111	17.6451	21.1242	24.1082	16.9928	16.7588	15.824
SIRT2	4062.62	0.245428	0.294825	0.832453	0.405153	0.515427	32.8478	57.0804	46.1429	36.0318	47.3705	31.3716
SIRT3	1469.17	-0.135804	0.195523	-0.694565	0.487328	0.592811	11.1137	11.3388	13.2779	12.7572	13.3875	13.1151
SIRT4	450.481	-1.36392	0.49896	-2.73352	0.00626612	0.0591821	6.79098	4.22797	4.41153	14.0233	6.46532	19.2278
SIRT5	1294.67	-0.18626	0.242859	-0.766947	0.443113	0.550991	4.96675	5.32222	4.91097	6.14133	4.57508	6.59875
SIRT6	1017	-0.0443181	0.201753	-0.219665	0.826132	0.875842	14.1446	15.0835	13.4678	15.3272	14.7079	13.995
SIRT7	654.883	-0.432806	0.325045	-1.33152	0.183016	0.28242	9.04307	6.75731	8.03793	12.0468	7.70695	12.4476
SIT1	126.999	-1.57239	0.863487	-1.82098	0.0686105	0.144442	2.42265	0.561678	0.848213	5.07633	1.1295	5.15691
SIVA1	466.812	0.441112	0.43879	1.00529	0.314757	0.424721	26.4311	11.6924	13.5442	15.3389	11.372	11.306
SIX1	187.251	0.107132	0.974033	0.109988	0.912419	0.937243	4.22016	0.536057	0.59706	1.61593	0.520402	2.8329
SIX2	303.687	-1.27355	0.813703	-1.56514	0.117551	0.205505	4.36795	0.680231	1.0698	5.41081	1.8598	7.49526
SIX3	393.88	-1.83754	0.656018	-2.80105	0.00509364	0.0566421	2.9149	0.94494	1.20237	6.92918	2.27683	8.85648
SIX3-AS1	100.884	-1.52857	1.00533	-1.52046	0.128395	0.218779	2.24933	0.276172	0.773518	4.34964	0.775893	4.35853
SIX4	722.835	0.147502	0.34645	0.425754	0.670287	0.753255	3.94158	2.42603	2.59849	2.99543	2.02965	3.0718
SIX5	516.89	-0.293711	0.64414	-0.455974	0.648409	0.734559	6.64817	1.73713	1.94402	5.23122	2.09895	5.32599
SIX6	76.8968	-1.61613	0.958982	-1.68525	0.0919397	0.174053	1.08633	0.185204	0.632821	2.4402	0.589306	2.78843
SKA1	287.274	-0.0903182	0.779195	-0.115912	0.907722	0.933869	5.05472	0.791495	1.21954	2.93686	1.25629	3.32391
SKA2	6612.4	0.789639	0.240685	3.28079	0.00103516	0.0337816	61.5433	70.4149	65.2435	34.5296	48.7447	30.7618
SKA3	513.448	0.150812	0.612419	0.246256	0.805484	0.859955	8.47325	2.75652	2.47823	4.93224	2.13626	5.27857
SKAP1	427.886	-0.784958	0.418989	-1.87345	0.0610056	0.13473	4.48394	4.16004	6.10774	9.93281	5.13172	10.4
SKAP2	13308.7	0.80426	0.299001	2.68983	0.00714894	0.0612005	70.8582	106.431	116.219	52.2092	72.9922	42.8603
SKI	8100.48	0.343049	0.283825	1.20866	0.226792	0.331099	34.0087	46.4483	37.1169	26.849	41.7525	24.0729
SKIDA1	1749.47	0.189388	0.201205	0.94127	0.346566	0.457892	6.43244	7.76116	6.72419	5.83613	5.81378	6.7081
SKIL	6532.68	0.741352	0.249041	2.97683	0.00291248	0.0496859	26.9498	30.535	25.753	15.9733	21.0755	12.7246
SKINT1L	182.827	-1.89686	0.79589	-2.38332	0.0171572	0.0771346	2.36561	0.723167	0.714267	6.0875	1.45067	6.58154
SKIV2L	2393.12	-0.362698	0.21601	-1.67908	0.0931373	0.175608	14.0104	11.4106	11.7656	15.9476	13.7666	18.107
SKIV2L2	4687.12	0.540809	0.212614	2.54361	0.0109712	0.0686893	30.9607	27.9296	38.987	23.5512	23.3641	20.3553
SKOR1	487.782	-1.52121	0.616923	-2.46581	0.0136705	0.0728526	3.89264	1.57179	1.70069	8.59058	2.4934	9.4659
SKOR2	148.465	-1.69042	0.750326	-2.25291	0.0242649	0.0865054	1.09029	0.353626	0.245436	1.75648	1.08852	2.58263
SKP1	18720.8	0.590795	0.229524	2.574	0.0100529	0.0674602	186.81	197.211	233.45	149.741	155.16	105.056
SKP1P2	122.69	-1.72044	0.797831	-2.1564	0.0310523	0.0953791	1.20069	0.369478	0.681956	2.73212	0.823321	3.84892
SKP2	1173.38	0.910824	0.414743	2.19612	0.0280837	0.091436	17.4305	7.51049	7.43167	6.25923	4.80897	6.14746
SLA	394.85	-1.70101	0.730777	-2.32768	0.0199294	0.080894	2.19228	0.871978	0.741929	4.97553	1.02396	6.36443
SLA2	487.515	-1.79462	0.722193	-2.48495	0.0129569	0.0717176	3.82564	1.09791	1.40368	9.14198	1.95172	10.8316
SLAIN1	3268.63	0.392852	0.238174	1.64944	0.0990582	0.183101	23.3864	30.4844	23.6264	18.5714	23.5577	16.8741
SLAIN2	6830.77	0.137127	0.351089	0.390577	0.69611	0.77422	21.4962	39.7075	26.9612	22.6113	37.8302	19.7202
SLAMF1	274.134	-1.51352	0.80461	-1.88106	0.0599635	0.133271	3.08631	0.657788	0.835936	5.5817	1.31281	6.15737
SLAMF6	275.283	-2.13084	0.729585	-2.92061	0.00349342	0.0519877	1.72062	0.578802	0.467386	4.61881	1.47261	5.99116
SLAMF7	337.62	-1.96077	0.762633	-2.57105	0.0101391	0.0675616	2.14103	0.659764	0.685514	5.85717	1.14562	6.54433
SLAMF8	269.929	-1.80102	0.776113	-2.32057	0.0203102	0.0813414	1.55627	0.459057	0.689452	3.47984	0.778753	5.15279
SLAMF9	174.584	-2.23616	0.881747	-2.53606	0.0112109	0.0689432	2.52341	0.472623	0.933613	8.15462	1.47116	8.8151
SLBP	3036.58	0.566122	0.185546	3.05112	0.0022799	0.0457837	39.9994	37.1957	43.1133	26.6717	29.9529	24.5878
SLC10A1	379.639	-1.63212	0.594289	-2.74633	0.00602652	0.0587856	3.92969	2.08601	2.39648	10.1933	3.1513	12.7215
SLC10A2	279.315	-1.57446	0.799838	-1.96847	0.0490138	0.118363	1.68517	0.506016	0.563468	3.52255	0.610039	4.06107
SLC10A3	383.429	0.0939501	0.351025	0.267645	0.788973	0.846729	5.81774	3.67744	4.08988	3.67483	4.70438	4.31783
SLC10A4	444.689	-0.404597	0.492542	-0.821448	0.411391	0.521115	2.48297	5.75713	5.12319	7.04032	3.47947	7.21689
SLC10A5	103.022	-0.685284	0.484297	-1.41501	0.157066	0.252244	1.37263	1.71595	1.35104	2.25577	2.46784	2.42379
SLC10A6	142.955	-2.15243	0.657673	-3.2728	0.00106487	0.0339329	1.14886	0.512557	0.932169	3.87979	1.86194	5.7627
SLC10A7	481.399	-0.207819	0.515652	-0.403022	0.686932	0.767147	1.67361	1.57098	2.03625	2.55541	0.808976	2.74575
SLC11A1	445.9	-1.68108	0.703809	-2.38854	0.0169155	0.0768279	2.49584	0.728522	0.855688	5.48773	1.36375	6.2152
SLC11A2	1236.53	-0.436517	0.270874	-1.61151	0.107069	0.192738	4.15382	3.20418	4.07639	5.23043	4.09858	6.15224
SLC12A1	319.828	-1.91333	0.79544	-2.40537	0.0161562	0.0759843	1.29113	0.294599	0.485646	3.43623	0.621353	3.73049
SLC12A2	2385.21	0.113532	0.237711	0.477605	0.632931	0.722004	7.92523	8.5948	9.98977	6.49187	8.94338	9.06713
SLC12A3	818.995	-1.58941	0.721199	-2.20385	0.0275352	0.0907883	3.34322	0.727138	1.36755	7.1838	1.38489	7.78503
SLC12A4	1216.67	-0.913401	0.385979	-2.36646	0.0179593	0.078379	5.51784	3.49339	3.42415	9.1279	4.66954	9.62455
SLC12A5	2078.9	-0.332876	0.240892	-1.38185	0.167018	0.263798	6.21929	8.09811	7.45547	9.39715	7.48479	10.5681
SLC12A6	2224.72	-0.312212	0.198331	-1.5742	0.115442	0.202935	5.30965	6.42486	5.98151	6.88749	6.93887	8.18494
SLC12A7	2035.37	0.0630851	0.266901	0.236361	0.813152	0.86624	7.83133	11.9208	9.27758	8.9403	7.9233	10.9487
SLC12A8	673.11	-1.78751	0.746189	-2.39551	0.0165971	0.0764051	4.06763	1.08804	1.21987	9.08582	1.70953	11.1946
SLC12A9	928.26	-0.943612	0.31031	-3.04087	0.00235898	0.0462379	4.63032	3.86403	4.6857	9.62607	5.88024	9.86117
SLC13A1	272.722	-1.54987	0.777909	-1.99236	0.0463321	0.115108	1.44344	0.496915	0.454707	2.92438	0.58034	3.49926
SLC13A2	403.674	-1.63617	0.765416	-2.13763	0.032547	0.0972491	3.15206	0.797773	1.55436	7.90258	1.25689	7.93438
SLC13A3	1094.28	-1.71058	0.669442	-2.55523	0.0106117	0.0682961	5.31637	1.2549	2.39001	12.0334	2.90025	14.3792
SLC13A4	569.762	-1.30725	0.460694	-2.83757	0.00454577	0.0550667	3.74528	2.40002	2.17919	7.65542	3.66527	9.27748
SLC13A5	558.822	-2.07804	0.717268	-2.89715	0.00376566	0.053051	3.01052	0.679562	1.13519	8.44209	2.04532	9.85478
SLC14A1	304.655	-1.57636	0.758176	-2.07914	0.0376044	0.104031	1.68375	0.424994	0.446633	3.25475	0.868009	3.48335
SLC14A2	738.628	-1.85858	0.654533	-2.83955	0.00451765	0.0550667	3.14556	1.06186	1.09049	8.18543	2.02203	8.98749
SLC14A2-AS1	265.695	-1.64905	0.831436	-1.98337	0.0473259	0.116255	1.90628	0.379032	0.623272	4.30755	0.74985	4.0475
SLC15A1	550.015	-1.82079	0.668519	-2.72361	0.00645723	0.0595414	3.41612	0.984791	1.35258	7.87457	2.29631	10.1297
SLC15A2	416.261	-1.72329	0.818868	-2.10448	0.0353365	0.101192	1.72584	0.391196	0.480606	3.35156	0.602161	4.61264
SLC15A3	334.547	-1.68113	0.64529	-2.60523	0.00918122	0.0656041	3.22315	1.53747	0.813316	6.56097	2.92909	8.35514
SLC15A4	338.622	-1.51015	0.460623	-3.2785	0.0010436	0.0337843	1.92979	0.979477	1.76751	3.95354	3.27923	6.07488
SLC15A5	150.126	-2.00437	0.871269	-2.30051	0.0214192	0.0826076	0.885522	0.246388	0.389188	2.28683	0.439597	3.36022
SLC16A1	1062.06	-0.0562263	0.283453	-0.198362	0.842762	0.887466	6.27413	4.74983	5.49146	5.13929	4.80803	7.23129
SLC16A1-AS1	236.812	-1.07589	0.517053	-2.0808	0.0374519	0.103887	2.9697	1.74564	2.76604	6.09961	2.88205	6.79817
SLC16A10	272.457	-0.892965	0.520931	-1.71417	0.0864974	0.166717	2.14445	1.12454	1.61322	3.41645	1.61986	4.03164
SLC16A11	217.161	-1.50999	0.747999	-2.0187	0.0435184	0.11179	2.75726	0.785108	1.10011	4.87981	1.50918	6.80944
SLC16A12	339.64	-1.8674	0.755462	-2.47186	0.0134411	0.0724703	1.42226	0.429843	0.492252	3.38687	0.744075	4.40946
SLC16A12-AS1	36.9902	-1.76617	1.61345	-1.09465	0.273668	0.382162	1.82764	0.397701	0	3.55803	0.470724	3.49535
SLC16A13	312.393	-1.04777	0.539719	-1.94132	0.0522194	0.122854	3.8782	2.03163	2.72	7.05976	2.81065	7.97189
SLC16A14	1473.16	0.258841	0.325696	0.794732	0.42677	0.53575	6.42719	10.6102	9.99496	6.2224	9.78754	6.57419
SLC16A2	1539.96	0.26314	0.308383	0.85329	0.393499	0.503563	7.26263	12.0183	10.7702	7.7399	10.3858	6.90808
SLC16A3	273.09	-1.02976	0.532324	-1.93445	0.0530575	0.124027	2.53266	1.10063	1.72758	3.54484	2.22308	5.16918
SLC16A4	294.618	-1.27123	0.632072	-2.01121	0.0443035	0.112665	2.26443	0.899994	1.66272	5.34869	1.4552	4.8433
SLC16A5	304.486	-1.57917	0.816	-1.93526	0.0529584	0.123871	3.59957	0.690164	1.04421	5.7051	1.53092	8.67457
SLC16A6	704.34	-0.208089	0.291053	-0.714951	0.474639	0.580906	3.7086	3.96217	4.5579	4.63699	3.75536	5.75843
SLC16A7	760.092	-0.785041	0.32274	-2.43243	0.014998	0.0748165	1.1821	1.05477	1.09314	2.16869	1.29447	2.28074
SLC16A8	242.511	-1.39308	0.484729	-2.87393	0.00405396	0.0540991	2.36198	1.19194	1.67692	4.39939	3.2291	6.0869
SLC16A9	544.195	-0.229177	0.339281	-0.675479	0.499372	0.603762	3.67366	2.3826	2.91127	4.10056	2.70337	3.70874
SLC17A1	232.595	-1.85041	0.78563	-2.35532	0.0185067	0.0790821	2.49543	0.619508	0.949103	6.56829	1.39365	6.65803
SLC17A2	285.471	-2.05281	0.750092	-2.73675	0.00620503	0.0591564	1.74389	0.560897	0.897336	5.67313	1.08903	6.50206
SLC17A3	168.5	-1.76949	0.924469	-1.91407	0.0556118	0.127327	2.13608	0.549429	0.451734	4.89791	0.710699	5.059
SLC17A4	566.8	-2.08611	0.719462	-2.89954	0.00373715	0.0529312	2.84267	0.684619	0.804121	7.53522	1.98155	8.84306
SLC17A5	767.145	-0.275315	0.222989	-1.23466	0.216957	0.32073	4.81024	5.43295	5.26347	5.89592	6.1809	6.70553
SLC17A6	547.957	-0.138428	0.444028	-0.311755	0.755227	0.821242	3.85209	2.44862	3.53745	3.75541	2.00276	5.08301
SLC17A7	700.031	-1.91973	0.627175	-3.06092	0.00220658	0.045395	4.25212	1.17662	1.86228	11.8641	3.51764	12.1702
SLC17A8	682.162	-1.14024	0.299552	-3.8065	0.000140947	0.0108666	2.33123	2.62496	2.95133	6.39738	4.42161	6.64269
SLC17A9	257.604	-1.91126	0.713504	-2.6787	0.0073909	0.0619105	1.54806	0.748582	0.725381	4.34839	1.03951	5.96754
SLC18A1	714.574	-2.24965	0.736144	-3.056	0.00224314	0.0457837	3.93209	0.873438	1.42048	12.6745	2.46667	14.4281
SLC18A2	796.486	-0.408689	0.234699	-1.74133	0.081625	0.160561	4.35047	4.34855	4.38441	5.65121	5.12423	6.61116
SLC18A3	12769.4	0.256018	0.404355	0.633152	0.526634	0.628616	74.9215	185.446	165.022	88.9556	169.769	97.4837
SLC18B1	231.677	-1.49584	0.711935	-2.10109	0.0356331	0.101731	1.99921	0.686141	1.02242	5.01817	1.12208	4.30342
SLC19A1	817.405	-0.24171	0.260944	-0.926289	0.354296	0.465908	5.96245	6.30284	6.44812	6.42082	6.69627	9.03299
SLC19A2	524.19	-0.523192	0.367299	-1.42443	0.154322	0.248961	2.92499	2.45748	3.36752	4.77407	2.77366	5.04528
SLC19A3	305.461	-1.67094	0.728551	-2.29351	0.0218187	0.0833827	1.57056	0.659257	0.642696	3.54893	0.782535	4.80732
SLC1A1	1322.76	-0.162396	0.242155	-0.670628	0.502457	0.606692	6.57103	8.98654	9.15874	8.75542	8.96547	9.96575
SLC1A2	2775.58	-0.0173842	0.282463	-0.0615451	0.950925	0.965594	4.3606	6.02235	6.04866	4.74069	7.21086	4.67424
SLC1A3	532.613	-1.39756	0.625272	-2.23513	0.025409	0.0878291	2.92201	0.903526	0.641541	4.15717	2.53244	5.05986
SLC1A4	4361.93	-0.0223914	0.369173	-0.0606528	0.951636	0.966031	13.1676	29.4559	24.4796	17.2699	30.2055	20.6765
SLC1A5	1186.24	0.0968498	0.398328	0.243141	0.807896	0.861882	11.7643	8.39684	8.15207	9.99717	4.79773	11.6992
SLC1A6	1604.23	-0.0361846	0.293363	-0.123344	0.901835	0.930021	7.571	10.9179	10.0544	9.35971	7.59897	12.3432
SLC1A7	419.096	-1.85562	0.781404	-2.37472	0.0175622	0.0777811	2.30599	0.524423	0.907736	5.63539	1.01858	6.85679
SLC20A1	4277.13	0.235453	0.309134	0.761655	0.446266	0.55418	21.5458	38.4309	41.4013	24.1952	32.8377	29.0857
SLC20A2	1621.93	0.173151	0.192569	0.899164	0.368565	0.479983	10.5854	8.64284	9.40389	8.47729	8.47101	8.43244
SLC22A1	667.842	-1.89435	0.695343	-2.72434	0.00644296	0.0595414	6.55297	2.08472	2.37209	16.606	3.60872	20.6771
SLC22A10	227.225	-1.81825	0.946415	-1.9212	0.0547061	0.126029	1.95494	0.384282	0.541631	4.37605	0.467837	5.29567
SLC22A11	403.29	-1.49119	0.704159	-2.11769	0.0342012	0.0995856	2.43234	0.607271	0.998582	5.19112	1.26461	4.88252
SLC22A12	321.308	-1.60436	0.661478	-2.42542	0.0152906	0.074988	2.03444	0.873954	0.763066	4.14566	1.36528	5.63973
SLC22A13	413.965	-1.83149	0.699391	-2.61869	0.00882686	0.0647715	2.77648	1.26111	1.21918	7.52086	1.53532	9.63969
SLC22A14	352.059	-1.70159	0.680573	-2.50024	0.0124111	0.0704731	2.92423	1.31462	1.2197	7.11606	1.7484	8.87491
SLC22A15	1343.67	0.105597	0.252945	0.417469	0.676335	0.758263	6.31079	7.89749	7.63217	6.85097	5.51674	7.95951
SLC22A16	233.954	-2.05834	0.857979	-2.39906	0.0164373	0.0764051	2.00568	0.52493	0.851438	5.98058	0.817854	7.26017
SLC22A17	2757.56	0.166517	0.299638	0.555728	0.578397	0.67515	20.3421	32.2198	35.3162	21.0816	30.9197	26.298
SLC22A18	253.27	-0.915322	0.559704	-1.63537	0.101972	0.186566	3.05365	1.54891	2.15281	4.48383	2.10176	6.15785
SLC22A18AS	211.781	-1.32503	0.628685	-2.10762	0.0350642	0.100801	1.83991	0.885393	1.16676	4.09858	1.29809	4.35047
SLC22A2	328.966	-2.16436	0.827188	-2.61652	0.00888304	0.0648515	2.27344	0.434994	0.836057	6.07252	1.20358	8.57757
SLC22A20	487.307	-1.55624	0.611738	-2.54397	0.01096	0.0686893	3.36696	1.477	1.49275	6.73649	2.31302	9.57316
SLC22A23	2714.87	-0.394414	0.188844	-2.08857	0.0367463	0.103089	7.86522	8.96617	7.48617	10.3774	11.6667	9.91333
SLC22A24	188.778	-1.84384	0.853277	-2.16089	0.0307041	0.0949582	1.03868	0.528175	0.877882	4.7457	0.409469	3.62115
SLC22A25	179.928	-1.60692	0.836378	-1.92128	0.0546965	0.126026	2.49911	0.574027	0.940367	5.14325	1.08044	5.97441
SLC22A3	300.925	-1.64729	0.846105	-1.94691	0.0515453	0.121955	1.86349	0.674301	0.792003	4.65374	0.466429	5.30342
SLC22A31	202.807	-1.33813	0.824516	-1.62293	0.104604	0.189851	2.76112	0.801103	1.01935	5.28315	0.873696	5.41262
SLC22A4	242.823	-1.07152	0.427262	-2.50787	0.0121461	0.070123	2.02428	1.66543	1.59685	4.09201	2.46547	4.56482
SLC22A5	576.642	-1.26253	0.424411	-2.97477	0.0029321	0.0497571	3.45647	1.91146	2.13199	6.11883	3.87846	7.98471
SLC22A6	393.698	-1.94892	0.762301	-2.55662	0.0105693	0.0682927	3.51316	0.804709	1.08958	8.81917	1.98997	10.0286
SLC22A7	452.636	-1.78207	0.729788	-2.4419	0.0146102	0.0742029	3.56427	0.941351	1.40203	8.05962	1.84606	10.3871
SLC22A8	325.658	-1.64736	0.712952	-2.31061	0.0208543	0.081909	3.31091	0.93242	1.10853	7.08915	1.97268	7.67338
SLC22A9	272.31	-1.3484	0.913694	-1.47577	0.140006	0.232628	3.47822	0.586971	0.827315	4.93489	0.779561	6.72699
SLC23A1	552.532	-1.71469	0.676855	-2.53332	0.0112988	0.0690235	4.19381	1.48311	2.42149	10.9134	2.289	13.3642
SLC23A2	3840.01	-0.0563595	0.26564	-0.212165	0.831978	0.87954	9.66579	14.3775	15.4734	11.4328	15.1952	14.4681
SLC23A3	361.767	-1.72245	0.83051	-2.07397	0.0380822	0.104653	3.26237	0.605963	1.29078	7.44272	1.15659	8.40327
SLC24A1	1323.34	-1.32432	0.552693	-2.39611	0.01657	0.0764051	4.61239	1.73175	2.06472	8.04516	2.85687	10.1481
SLC24A2	848.13	-1.67849	0.744599	-2.25422	0.024182	0.0863961	1.82686	0.371138	0.562393	3.8527	0.746087	4.23027
SLC24A3	2431.52	-0.512764	0.319094	-1.60694	0.108068	0.193908	8.41992	16.6796	13.0582	16.3653	21.7678	16.3215
SLC24A4	1266.33	-1.85571	0.659167	-2.81524	0.00487409	0.0560339	2.37199	0.646449	1.09609	5.85611	1.3742	7.65395
SLC24A5	344.449	-0.391999	0.321394	-1.21968	0.222585	0.326689	3.98912	5.49823	4.14898	6.25376	6.00659	5.65657
SLC25A1	6436.76	0.629658	0.330363	1.90596	0.0566554	0.128726	81.6008	120.266	95.7664	58.0419	91.2185	43.0593
SLC25A10	547.094	0.2873	0.373125	0.769983	0.44131	0.549314	9.08718	7.55717	5.38351	6.33227	4.35707	7.38103
SLC25A11	2496.08	0.489994	0.213563	2.29438	0.0217689	0.0833657	37.1423	38.3129	43.6491	33.3085	26.1608	25.3607
SLC25A12	2993.82	0.105924	0.264982	0.399742	0.689346	0.769122	15.4558	16.6224	25.4117	16.9909	17.5539	18.886
SLC25A13	2513.41	0.454719	0.168417	2.69996	0.00693473	0.060512	21.6171	22.5553	23.2494	16.4077	17.4463	15.3227
SLC25A14	530.719	-0.175496	0.425663	-0.412288	0.680128	0.761441	7.56651	5.69919	7.89892	9.30891	4.37985	10.2488
SLC25A15	1392.12	0.188952	0.285452	0.66194	0.50801	0.612032	7.55089	11.4073	8.36408	7.57305	9.62434	6.76311
SLC25A16	738.911	0.247735	0.277532	0.892637	0.372051	0.483176	5.97885	4.45505	6.62249	5.11628	4.69694	4.54588
SLC25A17	1162.09	0.244638	0.26612	0.919276	0.357951	0.469549	11.8253	10.7076	12.7532	10.2638	7.68999	11.8641
SLC25A18	305.207	-1.3615	0.472197	-2.88333	0.00393495	0.0538203	2.45745	1.81034	1.64928	5.90006	2.8256	6.48293
SLC25A19	267.245	-1.12996	0.523522	-2.15838	0.0308985	0.0952135	2.94145	1.74929	2.47567	7.05901	2.64023	5.98985
SLC25A2	84.7455	-1.30446	0.711283	-1.83395	0.066661	0.142045	1.00208	0.501876	1.01635	2.54804	1.02711	2.65226
SLC25A20	734.559	-0.226089	0.235527	-0.959927	0.337092	0.448765	8.81643	8.15118	9.52775	10.9009	9.30829	10.8044
SLC25A21	167.912	-1.29031	0.832264	-1.55036	0.121055	0.20989	1.06175	0.339764	0.428631	2.09884	0.335124	2.03742
SLC25A21-AS1	62.5636	-0.856103	0.797823	-1.07305	0.283249	0.391588	1.06836	0.379041	0.428715	1.13036	1.53819	0.694031
SLC25A22	2843.74	0.295889	0.274207	1.07907	0.280554	0.388923	18.1599	29.6198	24.0264	18.4843	23.2155	16.7851
SLC25A23	8000.74	0.213627	0.384742	0.555249	0.578725	0.675467	45.6096	84.5224	53.7942	43.6909	79.7901	35.1113
SLC25A24	2936.47	0.72283	0.216515	3.33847	0.000842398	0.0304129	26.3963	18.7514	24.3288	13.1876	14.3939	14.5005
SLC25A25	3046.5	-0.141104	0.242177	-0.58265	0.560129	0.659091	12.5827	18.5169	17.7271	16.0671	20.156	17.627
SLC25A25-AS1	866.098	-0.556216	0.236548	-2.35139	0.0187035	0.0792307	4.75872	3.97528	4.78307	6.23066	6.24628	7.39776
SLC25A26	715.615	-0.551622	0.372961	-1.47904	0.139131	0.231558	6.43543	3.74584	5.40443	7.87167	5.3167	9.65989
SLC25A27	1521.4	0.036217	0.237997	0.152175	0.879049	0.913595	10.4846	13.5232	14.2036	12.1496	13.9475	11.1632
SLC25A28	839.449	-0.162683	0.274377	-0.592917	0.553237	0.652948	10.8064	14.118	12.8119	11.6835	16.6481	13.896
SLC25A29	3347.63	0.168751	0.306296	0.55094	0.581675	0.677947	23.9801	34.0696	36.8014	22.4852	37.7788	24.0934
SLC25A3	7956.75	0.775698	0.203182	3.81775	0.000134675	0.0104507	130.215	105.274	129.793	76.1476	77.0135	60.1515
SLC25A30	712.41	-0.186565	0.367377	-0.507829	0.611573	0.703773	5.13698	3.18049	4.17123	5.53821	3.16611	5.51567
SLC25A30-AS1	53.1414	-0.934952	1.06336	-0.879241	0.379271	0.4902	2.403	0.708537	0.748993	3.99352	0.48521	2.88983
SLC25A31	82.4127	-1.5424	1.02695	-1.50192	0.133117	0.224529	1.21542	0.13119	0.308179	2.35408	0.559001	1.88085
SLC25A32	2628.89	0.651502	0.200923	3.24254	0.00118469	0.036323	23.992	21.2953	28.4191	15.7873	15.1849	15.9553
SLC25A33	1031.97	0.555616	0.226033	2.45812	0.0139665	0.0732388	18.6164	22.1825	21.4626	15.4463	14.3565	12.5631
SLC25A34	302.295	-1.30093	0.56289	-2.31116	0.0208239	0.0819003	2.15254	0.824305	1.23397	4.48056	1.84473	4.03521
SLC25A35	506.318	-1.69572	0.698581	-2.42738	0.0152084	0.0749682	2.61597	0.745983	1.18324	5.77918	1.3972	7.53351
SLC25A36	2808.4	0.49401	0.208011	2.37493	0.0175524	0.0777559	15.4875	17.2044	19.5066	11.0072	13.9543	12.0904
SLC25A37	1266.15	-0.377979	0.269833	-1.40079	0.161278	0.256885	5.46313	4.91722	4.42968	6.77694	4.88796	7.59393
SLC25A38	1299.24	0.339883	0.207273	1.63979	0.101049	0.185462	15.939	16.6614	17.9904	13.745	11.8502	14.4219
SLC25A39	3200.06	0.297997	0.308715	0.965283	0.334403	0.445977	47.4139	63.9756	47.1588	40.0858	58.144	30.6749
SLC25A3P1	106.438	-1.57197	0.888329	-1.76958	0.0767968	0.154783	2.97592	0.510108	0.819888	5.12642	1.83855	5.7737
SLC25A4	4814.35	0.462677	0.24831	1.8633	0.0624196	0.136475	24.9766	28.4133	40.1042	24.1453	22.9662	20.7355
SLC25A40	656.844	0.00207237	0.340031	0.00609465	0.995137	0.996518	5.64892	4.71866	5.11527	5.76409	3.42802	6.2911
SLC25A41	297.789	-1.55123	0.515669	-3.00818	0.00262818	0.0481169	3.03967	1.71686	2.05192	7.06785	3.52943	9.34394
SLC25A42	871.745	-0.247622	0.266972	-0.927521	0.353656	0.465195	5.36601	6.73534	5.77195	7.02894	5.87501	8.35236
SLC25A43	102.129	-1.55819	0.723026	-2.15509	0.0311545	0.095523	0.854603	0.31189	0.343435	1.52471	0.830603	2.07193
SLC25A44	3220.55	0.174138	0.243863	0.714083	0.475176	0.581443	17.8137	25.3278	22.9981	17.3606	23.2546	17.9955
SLC25A45	594.01	-1.8279	0.67638	-2.70247	0.00688269	0.0604596	3.04926	1.16228	1.14705	8.00573	1.73734	9.26501
SLC25A46	3079.97	0.375417	0.199033	1.88621	0.0592668	0.132285	15.2068	17.6448	20.0066	13.0932	14.6161	13.0356
SLC25A47	154.338	-1.68653	0.641906	-2.62737	0.00860469	0.0643079	1.42246	0.630528	1.07722	4.12087	1.54833	4.39238
SLC25A48	189.028	-1.80302	0.841076	-2.1437	0.0320566	0.0966567	3.32384	0.890635	0.997442	7.71922	1.51296	8.90855
SLC25A5	3040.16	0.780502	0.238261	3.27583	0.00105352	0.0338706	69.0028	73.271	68.4427	45.6716	46.2685	30.6708
SLC25A5-AS1	243.882	-0.745475	0.574758	-1.29702	0.194623	0.295603	1.53006	1.56822	1.26576	2.64567	0.991317	3.69754
SLC25A51	1530.95	0.151772	0.269652	0.562843	0.573542	0.671161	6.16412	10.241	8.87621	7.84518	7.3839	7.54492
SLC25A51P1	65.5416	-1.40984	0.857104	-1.64489	0.0999927	0.184204	0.588763	0.696286	0.363478	1.28146	0.518027	2.60082
SLC25A52	81.2556	-2.23338	0.931535	-2.39753	0.0165062	0.0764051	0.901452	0.5868	0.295383	3.51951	0.605955	4.24788
SLC25A53	647.244	-0.0504456	0.268514	-0.18787	0.850979	0.893393	2.22422	2.41759	2.91925	2.90936	2.33736	2.59354
SLC26A1	381.517	-1.06685	0.480782	-2.21899	0.0264871	0.089389	2.01615	1.01859	1.42427	3.41731	1.7992	4.12145
SLC26A10	1533.25	-0.408805	0.40911	-0.999253	0.317672	0.427792	7.76001	19.0097	13.7309	13.0201	23.8615	16.8948
SLC26A11	969.86	-0.405618	0.266896	-1.51976	0.128571	0.219017	6.17694	6.82473	7.22301	9.15081	7.04353	10.6367
SLC26A2	1094.47	0.102323	0.238536	0.428964	0.667949	0.751279	3.10875	3.45372	3.8254	3.10599	2.85023	3.73264
SLC26A3	280.581	-1.99789	0.796495	-2.50835	0.0121297	0.0701035	1.67522	0.60927	0.594671	4.73795	0.783534	5.96053
SLC26A4	248.21	-1.78276	0.772041	-2.30916	0.0209349	0.0820283	1.01672	0.186382	0.479249	2.14389	0.705255	2.92616
SLC26A4-AS1	114.032	-1.60767	0.86732	-1.8536	0.0637958	0.138252	0.570631	0.383244	0.120037	1.44005	0.330489	1.49994
SLC26A5	410.874	-1.92035	0.828124	-2.31892	0.0203995	0.0813829	2.84722	0.413043	1.15221	7.70071	1.29641	7.6787
SLC26A6	739.675	-1.05423	0.356885	-2.95399	0.00313697	0.0505629	4.53086	4.38698	3.19689	8.77006	5.647	10.7605
SLC26A7	355.018	-1.67823	0.787442	-2.13124	0.0330695	0.0980037	1.31551	0.2804	0.516137	2.92687	0.554085	3.26901
SLC26A8	487.669	-2.0845	0.761731	-2.73653	0.00620915	0.0591564	2.30024	0.626362	0.897387	7.1098	1.14173	7.94561
SLC26A9	991.883	-1.77448	0.727179	-2.44022	0.0146782	0.0743049	4.4176	1.1126	1.39798	9.9049	1.83489	11.9474
SLC27A1	949.944	-0.99749	0.227636	-4.38195	1.17624e-05	0.00195956	4.45835	4.40852	4.196	7.82104	8.27564	9.99205
SLC27A2	218.746	-1.19475	0.801023	-1.49153	0.135821	0.227912	2.1651	0.675125	1.28095	4.32491	0.663857	4.44164
SLC27A3	718.257	-1.16993	0.350564	-3.33729	0.000845998	0.0304129	5.26125	3.74623	4.5573	9.96787	7.12622	13.4324
SLC27A4	2079.08	-0.0963378	0.252031	-0.382245	0.702279	0.779391	12.0197	17.5378	17.0123	14.8729	18.9553	15.9614
SLC27A5	467.524	-0.754998	0.384224	-1.96499	0.049415	0.119007	4.41256	3.37073	3.10808	7.31963	4.01095	7.06016
SLC27A6	170.496	-2.01983	0.764783	-2.64105	0.00826505	0.0637294	0.788393	0.245959	0.51459	2.89991	0.631629	2.73591
SLC28A1	845.77	-1.86502	0.750834	-2.48393	0.0129941	0.0717569	4.66575	0.987417	1.69994	10.8756	1.99666	13.8923
SLC28A2	357.327	-1.95846	0.810706	-2.41574	0.0157033	0.0754079	2.50216	0.857047	1.04218	6.79643	0.920644	9.37131
SLC28A3	361.532	-1.85748	0.769162	-2.41494	0.0157378	0.0754671	1.46825	0.407626	0.533323	3.95281	0.683138	4.08142
SLC29A1	713.894	-0.806094	0.517659	-1.55719	0.119425	0.207866	5.47806	3.52754	3.87944	8.91906	2.88666	10.735
SLC29A2	997.495	-0.270606	0.207424	-1.3046	0.192027	0.292816	7.4494	8.49003	7.22667	9.33086	9.21926	9.40985
SLC29A3	407.029	-0.805965	0.440604	-1.82923	0.0673655	0.142907	3.3801	2.79699	3.46487	5.88158	3.14244	7.85906
SLC29A4	5097.55	0.533678	0.381992	1.39709	0.162385	0.258297	34.5055	69.6835	50.2968	29.4058	52.2767	25.0135
SLC2A1	1666.8	0.18103	0.319352	0.566868	0.570804	0.66863	15.8408	9.18257	10.7218	9.30921	8.93838	13.281
SLC2A1-AS1	199.718	-1.34223	0.779374	-1.72219	0.0850359	0.16478	3.98426	1.56871	1.89443	7.726	1.47942	9.66682
SLC2A10	422.361	-1.49801	0.863725	-1.73436	0.082855	0.162084	2.86124	0.480738	0.523336	4.1136	0.892173	5.89814
SLC2A11	1308.84	-0.402433	0.202089	-1.99137	0.0464403	0.115269	6.75837	6.89522	7.66667	9.19362	8.73618	10.2704
SLC2A12	816.168	-0.470738	0.338709	-1.3898	0.164589	0.26102	3.03059	3.16249	2.84971	4.51013	2.69994	5.33944
SLC2A13	457.205	-0.387066	0.430818	-0.898443	0.368949	0.480326	1.58404	1.09578	1.50781	1.88454	1.07392	2.52456
SLC2A14	505.062	-1.88804	0.783652	-2.40928	0.0159842	0.0758341	2.3604	0.606779	0.539336	4.98001	1.08977	6.89135
SLC2A2	190.46	-1.93627	0.908856	-2.13044	0.0331352	0.0980838	1.12301	0.223862	0.356238	2.69129	0.417596	3.39155
SLC2A3	4202.96	0.179225	0.294143	0.609315	0.542316	0.643598	18.6022	30.8756	34.4652	20.9348	26.3242	26.89
SLC2A4	438.921	-1.59806	0.818068	-1.95345	0.0507659	0.120783	3.36616	0.71766	1.04672	6.54956	1.03212	7.93412
SLC2A4RG	872.919	0.815154	0.347458	2.34605	0.0189736	0.0794747	16.3873	10.7008	9.11295	6.09172	8.49045	5.95285
SLC2A5	329.533	-1.75322	0.745188	-2.35272	0.0186368	0.079214	2.30251	0.530608	1.08299	5.46304	1.31049	6.40748
SLC2A6	1443.72	-0.293493	0.287743	-1.01998	0.307737	0.417305	10.2149	13.5486	13.9659	11.6911	15.7196	18.8549
SLC2A7	245.974	-1.98353	0.895522	-2.21495	0.0267638	0.0897514	3.5239	0.56478	0.701272	8.46397	1.64529	8.77528
SLC2A8	472.144	-0.426005	0.33536	-1.27029	0.203981	0.306145	5.1168	4.32544	4.26276	6.43257	4.49827	7.50412
SLC2A9	232.758	-1.64324	0.749958	-2.19111	0.0284439	0.0919315	2.43074	0.573373	1.02422	5.41364	1.47243	5.66922
SLC30A1	397.788	0.0206675	0.388909	0.0531423	0.957618	0.969779	4.49944	4.98407	5.23252	3.14253	6.44232	4.89758
SLC30A10	340.708	-0.778438	0.358582	-2.17088	0.0299406	0.0939656	2.40091	1.91495	2.108	3.51641	2.86188	4.64861
SLC30A2	425.39	-2.0233	0.808438	-2.50273	0.0123239	0.0704394	3.17306	0.725449	1.08553	8.32171	1.34595	10.5628
SLC30A3	326.493	-1.85304	0.735814	-2.51836	0.0117904	0.0694968	2.22895	0.496875	1.31311	5.84727	1.54136	7.18033
SLC30A4	1365.24	-0.15626	0.273403	-0.571536	0.567636	0.665742	2.97952	4.78224	4.61976	4.40955	4.78646	4.61079
SLC30A5	1090.7	0.132277	0.221865	0.596202	0.55104	0.651288	5.76562	5.48098	6.52362	5.00038	5.17628	6.04442
SLC30A6	607.721	-0.220396	0.315146	-0.699345	0.484336	0.590016	3.05348	2.63598	2.67898	3.65919	2.34443	3.75864
SLC30A7	1805.03	0.0765858	0.226257	0.33849	0.734994	0.805195	4.65561	6.13903	5.90767	4.67985	5.79582	5.36464
SLC30A8	615.742	-0.514706	0.353668	-1.45534	0.145576	0.239374	2.36059	2.13605	1.92033	3.45839	1.98397	3.73697
SLC30A9	6623.58	0.548549	0.243866	2.24938	0.0244882	0.0867025	49.4386	66.2702	62.9985	36.6337	50.6797	34.8444
SLC31A1	1017.12	-0.408208	0.241212	-1.69232	0.0905847	0.172248	4.11026	4.63108	4.79843	5.85906	5.15711	6.97639
SLC31A2	482.306	-1.22745	0.482633	-2.54323	0.0109833	0.0686893	5.18779	3.73773	3.12409	11.9803	4.58026	11.6615
SLC32A1	198.675	-1.56829	0.647174	-2.42329	0.0153806	0.0750712	1.02155	0.713959	1.14455	3.15179	1.01308	4.3882
SLC33A1	569.348	-0.0718139	0.297228	-0.241612	0.809081	0.862829	2.99705	3.87729	3.9035	3.52295	3.30225	4.52631
SLC34A1	535.666	-2.1018	0.733581	-2.86512	0.00416848	0.0544969	2.68284	0.760597	0.893362	7.85748	1.56149	9.16993
SLC34A2	739.862	-1.65976	0.691778	-2.39927	0.0164279	0.0764051	3.63143	0.899029	1.66622	8.20581	1.82122	9.53852
SLC34A3	272.545	-1.17647	0.595826	-1.97452	0.0483221	0.117604	2.81871	0.992074	1.57055	4.11805	2.16613	5.86416
SLC35A1	321.107	-0.572898	0.459277	-1.24739	0.212254	0.315363	3.57827	2.2541	4.19325	5.60527	3.1725	6.15159
SLC35A2	451.419	-0.362022	0.344268	-1.05157	0.292997	0.401776	3.20217	3.05917	3.39086	4.43394	2.90807	5.08856
SLC35A3	529.114	-0.488951	0.387916	-1.26046	0.207505	0.310125	2.14141	1.34338	1.87523	2.85565	1.65288	3.01788
SLC35A4	3212.05	0.268833	0.235318	1.14243	0.253276	0.360163	28.8424	32.2599	27.558	26.2771	28.3604	18.9205
SLC35A5	926.173	0.0488662	0.225143	0.217046	0.828173	0.877064	6.4129	6.93774	8.03246	6.74509	6.67539	7.2663
SLC35B1	1464.17	0.219993	0.220154	0.999271	0.317663	0.427792	20.4279	25.5741	26.3989	20.7816	19.1895	22.2533
SLC35B2	526.164	-0.117784	0.435369	-0.270538	0.786746	0.845192	6.71421	4.08997	5.01383	6.89355	3.21604	7.06913
SLC35B3	538.058	0.227536	0.322794	0.704894	0.480877	0.586731	5.83647	5.32658	6.02291	5.85263	3.52367	5.33053
SLC35B4	2569.73	-0.105083	0.257354	-0.408321	0.683038	0.763974	6.54618	9.71361	10.6389	9.42976	9.15979	10.3573
SLC35C1	1779.14	0.012068	0.291442	0.0414079	0.966971	0.976687	8.89801	14.6455	10.0913	9.61394	13.1611	10.5797
SLC35C2	1238.23	-0.190258	0.274659	-0.692708	0.488493	0.593925	10.8275	10.701	10.8901	13.8665	8.91507	14.2485
SLC35D1	982.22	-0.30176	0.327081	-0.922586	0.356223	0.467885	4.28026	3.02931	2.77694	4.05936	3.15912	5.21695
SLC35D2	998.502	0.0546319	0.224657	0.24318	0.807866	0.861882	7.32861	8.18427	8.86688	8.50781	7.08379	7.90937
SLC35D3	133.993	-2.02088	0.739087	-2.73429	0.00625141	0.0591564	0.940366	0.31004	0.388436	2.40129	0.975086	3.24434
SLC35E1	2758.65	-0.0173852	0.264653	-0.0656904	0.947624	0.962821	10.2774	17.2567	12.3366	13.0686	14.6257	12.6679
SLC35E2	10763.1	0.2578	0.348261	0.740249	0.459149	0.566312	25.8607	53.5448	39.5744	28.9065	45.0329	25.566
SLC35E2B	6083.73	0.336235	0.362061	0.92867	0.35306	0.46454	16.5859	34.8519	26.6112	16.7769	28.6713	16.3686
SLC35E3	565.972	-0.23121	0.281287	-0.82197	0.411094	0.520908	4.65646	5.76678	5.99042	6.3047	5.65196	7.34971
SLC35E4	616.355	-0.943428	0.307907	-3.064	0.00218398	0.045309	2.18132	1.57758	2.05944	3.72506	3.02734	4.43707
SLC35F1	2148.38	0.305362	0.239061	1.27734	0.201482	0.303107	10.1443	14.4644	11.6448	9.18441	11.1539	8.99551
SLC35F2	331.634	-1.00519	0.56532	-1.7781	0.0753879	0.15302	2.42365	1.39448	1.33423	3.94696	1.47832	4.91871
SLC35F3	550.241	-1.5065	0.555289	-2.713	0.00666763	0.0599625	3.03593	1.40665	1.66058	6.20926	2.45575	8.6662
SLC35F4	235.705	-0.765864	0.52201	-1.46714	0.142337	0.235528	2.41257	2.31016	2.78124	4.41775	2.13132	6.24578
SLC35F5	1246.24	-0.10943	0.265091	-0.412801	0.679753	0.761163	5.38689	5.3227	7.3056	6.37761	5.5611	7.51297
SLC35F6	1901.75	0.149516	0.281586	0.530978	0.595434	0.689665	9.5677	15.7372	12.5639	9.97469	13.4476	10.7176
SLC35G1	177.246	-0.491194	0.656897	-0.747749	0.454612	0.561914	2.30817	1.18849	1.04392	2.92435	0.880723	2.58015
SLC35G2	306.929	-0.0430263	0.342381	-0.125668	0.899995	0.928736	3.33071	3.05003	4.48864	3.79954	3.70586	3.69514
SLC35G3	136.713	-1.83709	0.839139	-2.18925	0.0285783	0.0920173	1.20582	0.490323	0.669302	3.59741	0.584835	4.25844
SLC35G4	103.733	-1.68259	0.885369	-1.90044	0.0573756	0.129609	2.02506	0.447251	0.995344	3.89904	1.14631	6.05143
SLC35G5	106.89	-1.42095	0.604835	-2.34932	0.0188076	0.079354	1.19733	0.971863	1.40867	3.28234	1.82511	4.49797
SLC35G6	200.568	-1.79915	0.706828	-2.54539	0.0109157	0.0686234	2.71611	1.08065	1.75747	6.64545	2.18216	10.4795
SLC36A1	2926.63	-0.214254	0.251399	-0.852249	0.394076	0.504139	8.20783	12.0013	12.0865	12.0665	11.0846	14.3388
SLC36A2	425.598	-1.88149	0.707566	-2.6591	0.007835	0.0627195	2.44999	0.602525	0.886755	6.09561	1.64603	6.74701
SLC36A3	437.569	-1.79488	0.73892	-2.42906	0.0151382	0.0749453	2.91992	0.899126	1.04629	6.6076	1.40629	8.84896
SLC36A4	1581.9	0.0221999	0.199831	0.111093	0.911542	0.936514	5.50811	6.67459	6.59181	6.07843	6.51511	5.89659
SLC37A1	4811.3	-0.171953	0.32221	-0.533668	0.593571	0.688009	18.846	36.0751	29.7291	27.866	40.9522	26.5458
SLC37A2	837.305	-1.6264	0.684024	-2.3777	0.017421	0.0775824	3.99496	1.07717	2.16196	9.54465	1.90944	10.87
SLC37A3	1578.34	-0.109331	0.260398	-0.41986	0.674588	0.756732	11.2586	9.44441	12.8605	11.4605	10.1419	14.6229
SLC37A4	876.582	-0.530585	0.40422	-1.31261	0.189313	0.28979	8.56933	4.92032	5.64258	9.87869	5.62258	12.1403
SLC38A1	11970.3	0.429336	0.330486	1.2991	0.193909	0.294855	22.7731	39.7173	39.5179	19.1871	34.3371	22.2224
SLC38A10	2035.04	-0.407213	0.256379	-1.58832	0.112213	0.199199	6.73047	10.202	8.24739	9.7033	12.7199	10.9748
SLC38A11	85.1639	-2.01593	0.830481	-2.42743	0.0152064	0.0749682	0.780394	0.263603	0.358503	2.17037	0.696732	2.77785
SLC38A2	5343.91	0.443263	0.28919	1.53278	0.125331	0.214818	22.2504	31.597	39.5431	18.459	26.8586	23.3658
SLC38A3	350.635	-1.53989	0.757349	-2.03326	0.042026	0.109892	3.35866	1.04523	0.97978	6.89003	1.39179	7.35353
SLC38A4	283.163	-1.66047	0.751403	-2.20982	0.0271174	0.0903774	1.33066	0.586095	0.615166	3.42819	0.578795	3.99178
SLC38A5	289.986	-1.92961	0.723884	-2.66564	0.00768421	0.0624788	2.76239	0.922093	0.804968	7.05189	1.97211	8.03915
SLC38A6	604.758	-0.891875	0.487458	-1.82964	0.0673034	0.142801	5.2492	3.55715	5.05495	9.64825	3.82603	12.2666
SLC38A7	2047.61	-0.400566	0.216072	-1.85385	0.0637601	0.1382	9.1758	10.125	9.14312	13.3564	10.3242	13.8969
SLC38A8	271.025	-1.69266	0.793076	-2.13429	0.0328189	0.0976568	4.20945	0.819093	1.63756	8.01849	2.20124	11.2866
SLC38A9	644.359	-0.322688	0.317543	-1.0162	0.309533	0.419359	4.52031	3.53316	5.34875	5.32844	4.67178	6.77334
SLC39A1	930.955	-0.273123	0.280743	-0.972856	0.330625	0.442002	7.88012	5.34052	6.94144	8.50428	6.82143	9.03859
SLC39A10	2965.28	0.205467	0.331657	0.619518	0.535575	0.637027	8.97559	17.8042	15.7962	10.5577	15.3769	10.9886
SLC39A11	607.892	-1.14907	0.615497	-1.86689	0.0619168	0.135849	5.09507	2.61554	2.34863	9.73417	2.26863	10.3047
SLC39A12	202.405	-2.22374	0.830331	-2.67814	0.00740328	0.0619117	1.18516	0.256479	0.446678	3.72333	0.780613	4.28485
SLC39A12-AS1	76.633	-2.04997	1.07792	-1.90178	0.0572004	0.129375	0.710531	0.164214	0.252225	1.65641	0.211453	2.77897
SLC39A13	1510.75	0.0239499	0.255826	0.0936182	0.925412	0.946996	11.1058	16.4981	14.0568	12.6162	15.5747	12.7852
SLC39A14	1266.13	-0.0531699	0.305959	-0.173781	0.862037	0.901269	5.53282	5.00244	6.81639	6.35755	4.27678	7.38683
SLC39A2	202.429	-1.69312	0.892745	-1.89653	0.0578898	0.130338	3.56383	0.700542	0.740542	6.04356	1.4392	8.65826
SLC39A3	1309.12	-0.222208	0.247387	-0.898219	0.369069	0.480416	7.06611	7.64904	7.94245	8.26298	7.39001	10.8065
SLC39A4	310.982	-1.36502	0.664063	-2.05556	0.0398249	0.107023	2.86353	0.69611	1.32587	4.65278	2.00414	5.90618
SLC39A5	434.796	-1.82989	0.822491	-2.22481	0.0260939	0.0887108	4.38322	0.847825	1.47989	9.69804	1.61276	12.5161
SLC39A6	6298.12	0.394919	0.363866	1.08534	0.277769	0.386186	27.7514	59.1458	57.141	28.2941	48.4245	32.821
SLC39A7	2922.56	0.0665185	0.247305	0.268973	0.78795	0.845935	24.4604	30.5823	35.1955	23.6303	32.5717	29.9681
SLC39A8	560.775	-1.19157	0.695613	-1.71297	0.0867173	0.167033	2.49747	0.779549	0.925311	4.03272	0.891302	4.66954
SLC39A9	3059.49	0.25193	0.215378	1.16971	0.242117	0.347928	11.5116	15.3836	15.6502	10.9645	12.1557	12.6189
SLC3A1	206.745	-1.57519	0.812365	-1.93901	0.0524996	0.123258	1.94718	0.342393	1.03053	4.28304	1.0421	4.54915
SLC3A2	2936.56	0.0947359	0.216849	0.436875	0.662202	0.746529	20.9108	27.5213	28.958	22.5023	24.1054	25.8917
SLC40A1	487.317	-0.91008	0.56127	-1.62146	0.104918	0.190189	3.04926	1.87274	2.54741	5.51734	1.66715	6.86145
SLC41A1	1618.31	-0.484738	0.303638	-1.59643	0.110392	0.19695	7.54229	6.33106	6.03499	10.8183	6.23722	10.8165
SLC41A2	999.498	-0.0138901	0.345114	-0.0402477	0.967896	0.977124	5.2632	7.82726	7.70381	5.62612	9.58674	5.76803
SLC41A3	1229.78	-0.0794737	0.231239	-0.343686	0.731083	0.80209	8.66679	10.5375	11.4575	10.7852	9.87028	11.7799
SLC43A1	405.959	-1.96378	0.677212	-2.8998	0.00373395	0.0529172	2.84905	0.978688	0.828982	7.53386	2.29132	8.30435
SLC43A2	1994.19	-0.476366	0.210802	-2.25978	0.0238348	0.0859606	4.21545	5.16944	4.64333	6.82258	5.64675	7.06569
SLC43A3	701.812	-1.31215	0.603875	-2.17289	0.0297889	0.0936988	5.87734	2.21613	2.07641	10.002	3.35961	11.876
SLC44A1	1152.9	-0.481194	0.272547	-1.76555	0.0774718	0.155596	2.43677	2.03706	2.29837	3.1767	2.43185	3.85091
SLC44A2	2348.91	-0.170082	0.169429	-1.00385	0.31545	0.425475	14.3354	15.232	16.5355	17.1669	17.5286	17.1835
SLC44A3	225.522	-0.853946	0.773295	-1.1043	0.269465	0.377638	2.86976	0.607123	1.14322	3.08161	0.99724	4.26398
SLC44A4	676.914	-1.8134	0.718517	-2.52381	0.011609	0.0694169	4.97279	1.32184	1.80778	11.9554	2.39733	14.0991
SLC44A5	2544.33	-0.205378	0.33481	-0.613417	0.5396	0.640885	7.62807	15.4729	13.372	11.2144	16.7109	14.1348
SLC45A1	1199.26	-0.606671	0.269714	-2.24932	0.0244924	0.0867025	7.33262	9.52289	10.9889	13.8816	12.3682	16.2031
SLC45A2	348.087	-1.52245	0.623513	-2.44173	0.0146169	0.0742029	2.00037	0.863662	1.34641	4.26276	1.48159	6.34637
SLC45A3	323.962	-1.24937	0.65514	-1.90702	0.0565176	0.128561	2.51469	0.939911	0.750358	3.44615	1.56444	4.9734
SLC45A4	3381.79	0.339741	0.207351	1.63848	0.101322	0.185791	11.1999	12.414	11.8072	8.50683	8.33558	11.1613
SLC46A1	401.476	-0.358513	0.319236	-1.12303	0.261424	0.368905	1.41128	1.21646	1.38387	1.57526	1.45535	2.1181
SLC46A2	314.844	-1.62494	0.739847	-2.19632	0.0280689	0.0914136	2.84084	0.784134	0.944324	5.04641	1.5407	7.48324
SLC46A3	262.455	-1.23953	0.485695	-2.55208	0.0107081	0.068373	1.44935	0.935459	1.07259	3.15975	1.53655	3.46851
SLC47A1	658.081	-1.86399	0.7145	-2.6088	0.00908593	0.0653236	3.9845	1.12848	1.29878	8.85116	2.10918	12.356
SLC47A2	687.375	-1.69043	0.611531	-2.76426	0.00570517	0.0578421	3.98201	1.20722	2.08728	8.64221	3.03526	11.7881
SLC48A1	1521.53	0.0857584	0.251873	0.340483	0.733493	0.804141	11.3208	15.6994	11.2196	10.5451	12.6307	12.8682
SLC4A1	813.147	-1.84962	0.786177	-2.35267	0.0186391	0.079214	3.5171	0.802236	0.965826	7.959	1.22083	9.85316
SLC4A10	718.052	-1.38677	0.365436	-3.79483	0.000147747	0.0109748	2.0185	1.37421	1.67945	4.9637	2.86	5.43923
SLC4A11	400.47	-1.21392	0.706911	-1.71722	0.0859388	0.16595	3.09294	0.605049	1.19775	4.33219	1.58288	5.42787
SLC4A1AP	4176.02	0.206569	0.213577	0.967191	0.333449	0.444978	34.1964	35.6709	41.7305	28.7582	38.2378	29.6807
SLC4A2	2015.31	-0.0413904	0.252032	-0.164227	0.869552	0.906462	9.05562	8.61137	7.85673	9.68722	6.57203	10.0252
SLC4A3	6443.06	-0.278423	0.316376	-0.880038	0.378839	0.489748	23.2115	42.4351	34.0509	32.475	52.8535	35.5892
SLC4A4	756.638	-1.77222	0.621709	-2.85056	0.00436421	0.0549696	1.70805	0.635582	0.82664	4.63616	1.12764	5.05811
SLC4A5	1779.74	-0.68999	0.267504	-2.57936	0.00989825	0.0670856	5.31875	5.12914	5.31757	9.0932	6.12739	10.2312
SLC4A7	10046.4	0.340304	0.381583	0.891823	0.372488	0.483611	20.3153	48.7199	32.0999	22.9055	36.7167	20.2583
SLC4A8	14187.4	-0.118224	0.374223	-0.315919	0.752064	0.818812	13.4628	32.0313	30.8372	22.2174	35.7428	24.8905
SLC4A9	828.944	-1.9982	0.663863	-3.00996	0.00261282	0.0480375	4.24147	1.32936	1.66435	12.1657	2.75663	13.9565
SLC50A1	691.641	-0.239595	0.321899	-0.744318	0.456684	0.563885	8.39405	8.48526	10.4418	12.3375	7.61128	12.3632
SLC51A	336.786	-1.17499	0.526465	-2.23185	0.0256251	0.0880624	5.28039	2.42368	2.8267	8.40289	4.46756	10.8851
SLC51B	115.135	-1.96894	0.886126	-2.22196	0.0262859	0.0890261	1.87944	0.42271	1.39639	5.71318	1.28655	7.44481
SLC52A1	261.914	-1.93226	0.702253	-2.75151	0.00593217	0.0582003	1.73529	0.421616	1.18367	4.56581	1.75269	6.40561
SLC52A2	726.605	-0.0503841	0.348679	-0.1445	0.885106	0.918174	7.35776	7.26746	9.08589	9.10313	5.32622	10.1669
SLC52A3	257.539	-2.11125	0.767289	-2.75156	0.00593115	0.0582003	1.67696	0.340952	0.649405	4.51542	1.34622	5.6262
SLC5A1	930.928	-1.99722	0.746583	-2.67515	0.00746948	0.0619372	3.50748	0.83002	0.941478	8.4672	1.67453	10.9151
SLC5A10	431.676	-1.81665	0.703374	-2.58277	0.00980112	0.0669001	3.49412	1.12233	1.1984	8.40311	2.06508	9.98738
SLC5A11	491.569	-1.57453	0.765602	-2.0566	0.0397251	0.106878	4.51038	1.36811	1.43226	9.98951	1.52377	10.2434
SLC5A12	514.726	-1.67883	0.678864	-2.473	0.0133986	0.0724376	1.55064	0.615593	0.737041	3.81914	0.797793	4.673
SLC5A2	248.953	-1.96753	0.594401	-3.3101	0.000932632	0.0320607	1.60871	0.622767	1.07796	4.80078	2.14484	5.96856
SLC5A3	2514.5	0.371509	0.298131	1.24613	0.212718	0.315934	4.12869	6.01251	7.93034	4.23708	4.59765	5.13892
SLC5A4	584.829	-2.07638	0.584592	-3.55185	0.000382539	0.0198894	3.45768	1.74577	3.01799	15.0749	3.81666	15.7722
SLC5A5	407.706	-1.90348	0.634423	-3.00034	0.00269682	0.0484148	1.95317	0.520852	1.09303	4.56926	2.03969	6.71206
SLC5A6	1950.84	-0.231249	0.234263	-0.987137	0.323575	0.434282	11.9357	10.9838	13.9533	13.9659	12.3423	16.999
SLC5A7	12921.4	-0.0838582	0.377635	-0.222062	0.824266	0.874598	36.644	69.7144	73.3374	44.7464	92.1095	53.5875
SLC5A8	312.982	-1.69168	0.675855	-2.50303	0.0123136	0.0704144	1.77545	0.763315	0.79891	4.55524	1.1156	5.10002
SLC5A9	700.705	-1.88958	0.660035	-2.86284	0.00419857	0.0545379	3.67686	1.12262	1.94223	10.2781	2.40099	12.2812
SLC6A1	519.37	-1.81591	0.750671	-2.41905	0.0155609	0.0753402	2.16672	0.596817	1.02553	5.08516	0.950277	7.29432
SLC6A1-AS1	110.267	-1.65166	0.954123	-1.73107	0.083439	0.162772	4.57286	1.14816	1.04889	9.48935	1.61783	10.091
SLC6A10P	126.237	-1.92887	0.729326	-2.64473	0.00817555	0.0636007	0.310361	0.297571	0.402699	1.22032	0.433151	2.20667
SLC6A11	1393.67	-1.44156	0.471497	-3.05741	0.00223259	0.0456933	1.81161	1.05785	0.911038	3.68542	1.63555	4.94572
SLC6A12	764.025	-1.64075	0.646138	-2.53932	0.0111069	0.0688896	3.97301	1.23202	1.71885	9.17907	2.25556	10.141
SLC6A13	526.351	-1.86051	0.808723	-2.30056	0.0214165	0.0826076	3.25969	1.06157	1.13351	8.89909	0.954602	9.93962
SLC6A14	82.6519	-1.5258	0.949382	-1.60715	0.108022	0.193897	0.37817	0.103408	0.210953	0.813843	0.1408	1.0359
SLC6A15	2148.69	0.0969365	0.248846	0.389545	0.696873	0.774835	5.8671	6.78563	8.31225	6.07521	5.79198	7.74872
SLC6A16	719.48	-1.64188	0.670025	-2.45048	0.0142668	0.0737935	5.12168	1.67479	2.0168	11.1695	2.60016	13.7159
SLC6A17	963.946	-1.11819	0.619337	-1.80547	0.0710014	0.147417	3.99112	1.67164	1.37122	6.21909	1.66445	7.38217
SLC6A18	297.121	-1.22233	0.826024	-1.47977	0.138934	0.231313	3.64171	1.18258	1.40276	5.49499	0.837456	8.19073
SLC6A19	529.512	-1.5785	0.782482	-2.0173	0.0436639	0.111946	2.50928	0.422383	0.873833	4.461	1.00799	5.88481
SLC6A2	966.707	-1.09628	0.602329	-1.82007	0.0687487	0.144656	3.81205	2.00629	2.73375	7.19635	1.62221	9.46983
SLC6A20	520.514	-1.76877	0.623273	-2.83788	0.00454146	0.0550667	1.84552	0.658344	0.719562	4.37533	1.4193	5.17586
SLC6A3	597.329	-1.59333	0.657196	-2.42444	0.0153321	0.074988	3.03911	0.997408	1.56448	7.43555	1.65234	7.80212
SLC6A4	625.412	-1.88226	0.597338	-3.15108	0.00162668	0.0411901	1.56107	0.642847	0.790383	4.52315	1.29293	5.21316
SLC6A5	643.531	-1.91027	0.769755	-2.48166	0.0130773	0.0719095	4.07554	1.16234	1.76258	11.2946	1.49163	13.5082
SLC6A6	2661.56	-0.191724	0.187677	-1.02156	0.306987	0.416537	7.80992	9.32272	9.52581	9.65992	9.96008	10.8419
SLC6A7	538.538	-1.85148	0.57784	-3.20413	0.0013547	0.0382208	2.27122	0.815935	1.42993	6.01857	2.32569	7.9395
SLC6A8	2632.38	0.523363	0.302264	1.73148	0.0833664	0.162697	18.0803	23.8623	21.0027	12.352	20.158	11.256
SLC6A9	948.364	-0.324226	0.367897	-0.881297	0.378157	0.489132	5.5975	5.08523	6.20199	7.69081	4.1457	9.32777
SLC7A1	7975.4	0.145154	0.39815	0.36457	0.715432	0.789025	15.7057	39.174	29.6061	18.2918	35.6668	22.4381
SLC7A10	245.506	-1.50253	0.717727	-2.09346	0.0363079	0.102451	3.16691	0.982648	0.734474	4.16892	2.50525	7.12923
SLC7A11	488.137	-0.906531	0.597179	-1.51802	0.129009	0.219586	1.24772	0.597174	0.76188	1.8357	0.564066	2.4878
SLC7A11-AS1	317.018	-1.89591	0.801337	-2.36593	0.0179848	0.078379	1.3242	0.208108	0.607951	3.19172	0.787681	3.97024
SLC7A13	90.8315	-2.11678	1.03462	-2.04595	0.0407617	0.108221	0.991337	0.133159	0.234604	2.60386	0.486337	2.76489
SLC7A14	2045.62	0.0661487	0.31196	0.212042	0.832074	0.87954	3.36533	6.74467	5.18153	4.38651	5.25133	4.97373
SLC7A2	640.159	-1.12529	0.574652	-1.95821	0.0502051	0.120096	2.00876	0.954919	0.831918	3.32432	1.0923	3.86112
SLC7A3	214.261	-1.56443	0.787291	-1.98711	0.0469103	0.11579	2.19195	0.821237	0.527308	4.43351	1.06645	4.95319
SLC7A4	224.97	-1.74316	0.793581	-2.19657	0.0280511	0.0914136	2.0072	0.504629	0.8071	4.27315	1.02937	5.78572
SLC7A5	3937.74	0.590361	0.292061	2.02137	0.043242	0.111501	19.8147	30.4592	26.8833	13.0914	21.995	16.1474
SLC7A5P2	1015.73	-0.305396	0.315695	-0.967376	0.333356	0.444947	9.74008	6.92867	9.69256	11.2383	7.98202	13.3743
SLC7A6	3316.11	-0.0798463	0.235193	-0.339492	0.734239	0.804663	9.6702	13.2181	14.6809	12.7369	14.3714	12.6039
SLC7A6OS	692.107	-0.0443786	0.253797	-0.174858	0.861191	0.900582	11.173	8.64395	11.1734	10.3111	10.4399	11.1921
SLC7A7	457.942	-1.77223	0.686202	-2.58266	0.00980417	0.0669001	3.11276	1.1143	1.42681	9.5815	1.76522	7.94713
SLC7A8	1799.18	-1.13274	0.210139	-5.39046	7.02784e-08	2.98972e-05	6.10945	6.01426	4.95201	11.2417	12.6078	13.5858
SLC7A9	406.804	-1.80117	0.639634	-2.81594	0.00486354	0.0560339	4.51134	1.57214	1.45437	10.9783	3.78983	11.452
SLC8A1	12613.2	0.015024	0.355253	0.042291	0.966267	0.976159	30.3074	70.1713	49.9108	41.7874	64.8476	42.1962
SLC8A1-AS1	156.264	-1.26055	0.590396	-2.13509	0.0327539	0.0975613	2.74723	1.80928	2.24154	6.38599	2.56476	7.35174
SLC8A2	1475.56	-0.826118	0.273963	-3.01543	0.00256613	0.047851	4.40517	4.81038	6.19794	8.57368	7.63095	11.146
SLC8A3	2027.17	-0.609833	0.242158	-2.51833	0.0117914	0.0694968	5.48244	7.89417	7.73282	10.8416	9.71	11.6928
SLC8B1	439.255	-1.3213	0.497407	-2.65637	0.00789872	0.0628934	3.02342	1.55214	1.67605	5.66326	2.83189	7.11644
SLC9A1	1683.2	-0.45042	0.219275	-2.05413	0.0399628	0.107175	7.68511	7.53091	6.99394	10.1926	8.51167	11.6638
SLC9A2	396.231	-1.48419	0.600892	-2.46998	0.0135121	0.0725488	1.55011	0.545807	0.737241	3.04493	1.18361	3.68772
SLC9A3	742.68	-0.327718	0.257758	-1.27142	0.203579	0.305677	3.8524	4.15555	4.14623	5.34275	4.16565	5.7713
SLC9A3R1	913.381	0.23352	0.319461	0.730981	0.464791	0.571878	15.2644	11.1606	9.83879	12.8943	8.36083	9.59173
SLC9A3R2	3035.51	0.261983	0.301955	0.867622	0.385601	0.496228	33.1222	41.5865	29.0704	23.5248	39.3118	23.6664
SLC9A4	381.64	-2.06659	0.812594	-2.5432	0.0109841	0.0686893	1.71768	0.348087	0.570976	4.28005	0.840238	5.90431
SLC9A5	671.903	-1.49836	0.68039	-2.20221	0.0276505	0.0909079	3.81823	1.41147	1.43381	7.13781	1.68353	9.99544
SLC9A6	2054.1	0.0506999	0.285409	0.17764	0.859006	0.89935	8.10417	11.7766	12.8455	8.33423	11.897	11.3689
SLC9A7	3391.2	0.0962501	0.328346	0.293136	0.769418	0.832192	5.72428	10.4123	9.72982	6.19487	10.3351	7.66574
SLC9A7P1	392.184	-1.54549	0.644204	-2.39908	0.0164364	0.0764051	2.36123	0.96903	1.15582	4.90787	1.47466	6.70319
SLC9A8	1441.89	-0.716236	0.273863	-2.61531	0.00891465	0.0649246	4.77088	3.94063	4.07011	7.56515	5.1777	8.26458
SLC9A9	407.077	-1.82167	0.803213	-2.26798	0.0233304	0.0854228	2.34483	0.657316	0.667504	5.82816	0.86484	6.26226
SLC9A9-AS1	30.4902	-2.35026	1.09149	-2.15326	0.0312984		0.713839	0.38354	0.337866	3.30879	0.656625	3.31822
SLC9B1	315.494	-1.15599	0.417161	-2.77109	0.00558689	0.0576224	1.85101	2.35271	1.8791	5.50871	2.86427	5.22113
SLC9B2	3007.54	0.138948	0.24561	0.565725	0.571581	0.669246	19.2059	26.4429	24.0493	18.2651	25.5409	19.4789
SLC9C1	236.799	-1.62918	0.877386	-1.85685	0.0633319	0.137597	1.22525	0.388221	0.448971	2.62438	0.309029	3.43992
SLC9C2	288.131	-1.62252	0.817693	-1.98427	0.0472256	0.116177	1.60555	0.280486	0.48099	3.38119	0.717092	3.17543
SLCO1A2	388.11	-0.510359	0.592185	-0.861824	0.388785	0.498977	1.23188	0.807719	0.970945	1.61865	0.475346	2.19936
SLCO1B1	164.907	-2.1067	0.774851	-2.71885	0.00655087	0.0598395	0.796058	0.24059	0.617502	2.78792	0.732254	3.59027
SLCO1B3	256.321	-1.96507	0.780543	-2.51757	0.0118167	0.0695949	1.71757	0.411981	0.445182	3.20347	1.27897	5.53991
SLCO1B7	101.623	-1.52445	0.944133	-1.61465	0.106386	0.191921	1.34601	0.374515	0.303371	2.55503	0.471669	2.77726
SLCO1C1	300.361	-1.81061	0.715662	-2.52998	0.0114069	0.0690238	1.59611	0.465034	0.701102	4.13559	1.02456	4.51224
SLCO2A1	525.346	-1.5397	0.731041	-2.10618	0.0351891	0.101013	2.91869	0.605712	1.19495	5.38443	1.36028	6.96292
SLCO2B1	652.37	-1.49927	0.606231	-2.47311	0.0133944	0.0724376	2.99072	1.21632	1.46796	6.89278	1.79155	7.351
SLCO3A1	1739.53	-0.488264	0.280559	-1.74033	0.0818016	0.160756	4.30642	5.75748	7.43872	7.4248	8.15083	8.99007
SLCO4A1	577.842	-0.887328	0.385537	-2.30154	0.0213613	0.0825424	3.80366	3.25636	3.75121	7.18263	4.01613	8.82328
SLCO4A1-AS1	76.9193	-2.1162	1.00395	-2.10787	0.0350418	0.100752	0.519703	0.506108	0.471461	2.68997	0.239025	3.58055
SLCO4C1	382.823	-1.06975	0.562418	-1.90206	0.057163	0.129349	1.8178	0.777524	0.836684	2.52776	1.21865	3.45259
SLCO5A1	3421.95	0.349391	0.291562	1.19834	0.230783	0.335609	17.3827	27.4904	25.9329	15.2978	23.5555	16.7127
SLCO6A1	168.304	-0.873024	0.912364	-0.956881	0.338627	0.450141	1.87933	0.646484	0.748482	2.76204	0.267035	2.96776
SLED1	48.4599	-1.94435	0.968443	-2.00771	0.0446741	0.113136	1.31298	0.36375	0.310723	3.04297	1.25807	3.26962
SLF1	584.841	-0.105545	0.41131	-0.256608	0.797482	0.853554	4.54709	3.13277	3.25886	4.25529	2.30937	5.21621
SLF2	4881.04	0.142481	0.205098	0.694694	0.487247	0.592743	14.4691	17.1107	15.749	13.5987	16.8312	12.4367
SLFN11	380.205	-1.77005	0.783596	-2.25889	0.0238904	0.0859606	1.40815	0.310369	0.701473	3.69988	0.615442	3.92896
SLFN12	282.017	-1.17197	0.807192	-1.45191	0.146528	0.240378	3.19651	0.558371	0.832808	4.3226	1.2004	4.79792
SLFN12L	121.375	-1.82609	0.900338	-2.02822	0.0425373	0.110535	1.20908	0.520014	0.511739	3.52426	0.449146	3.96046
SLFN13	474.466	-1.74237	0.728287	-2.39243	0.0167374	0.0766541	1.25648	0.310831	0.344422	2.46903	0.713991	3.20381
SLFN14	288.044	-2.27619	0.649144	-3.50645	0.000454135	0.0215945	1.26877	0.560105	0.708479	5.13433	1.40312	5.72974
SLFN5	871.226	-0.757081	0.366979	-2.06301	0.0391116	0.10611	4.60821	2.52397	3.17764	6.12564	4.15766	7.13588
SLFNL1	107.88	-1.21941	0.713456	-1.70916	0.0874206	0.167994	0.937674	0.508945	0.787987	1.8627	0.686495	2.65906
SLFNL1-AS1	405.556	-1.22149	0.675537	-1.80818	0.0705786	0.146861	1.84028	0.543248	1.37338	3.54693	0.952685	4.25873
SLIRP	2466.4	0.704764	0.259928	2.71138	0.00670029	0.0600314	144.989	128.488	149.826	100.381	96.4237	62.764
SLIT1	6418.02	-0.107833	0.275861	-0.390897	0.695874	0.774013	14.7122	23.3594	19.6251	17.2598	26.0797	18.8318
SLIT1-AS1	114.274	-1.74378	0.739914	-2.35674	0.0184362	0.0789795	3.04116	1.7301	0.889044	5.47271	3.45562	9.97874
SLIT2	46874.3	-0.314904	0.384718	-0.818533	0.413053	0.52269	70.3114	161.405	151.947	121.602	223.732	131.916
SLIT2-IT1	47.5826	-1.40958	0.893456	-1.57767	0.114641	0.202018	1.64068	0.413215	1.16482	3.70739	1.63495	3.16639
SLIT3	44360.8	-0.109728	0.387555	-0.283129	0.777078	0.837814	60.8979	141.04	122.76	94.0321	167.566	88.7571
SLITRK1	2600.78	-0.60686	0.36905	-1.64438	0.100097	0.184339	5.6533	12.3142	11.4563	11.5827	19.0747	14.1608
SLITRK2	728.536	-1.45138	0.245171	-5.91985	3.2223e-09	2.07473e-06	1.96265	2.52446	2.04719	5.85934	5.89518	6.14288
SLITRK3	1132.88	-1.18758	0.218876	-5.42579	5.76981e-08	2.59348e-05	3.53577	3.42156	3.50602	7.18235	7.50905	9.14783
SLITRK4	2343.11	-0.0602753	0.426165	-0.141437	0.887525	0.920123	3.0623	7.67271	7.64569	4.50552	8.61001	6.04972
SLITRK5	2531.56	0.00361634	0.352097	0.0102708	0.991805	0.993849	8.25035	17.7084	16.2539	11.5111	17.0308	13.5695
SLITRK6	234.975	-1.37201	0.746942	-1.83683	0.066235	0.141487	1.44452	0.403905	0.474408	2.33665	0.714088	2.95116
SLK	4501.88	0.203382	0.215052	0.945734	0.344285	0.455686	15.8809	16.5466	13.4413	11.8345	15.8076	12.1796
SLMAP	4010.51	0.192303	0.280598	0.685332	0.493135	0.598134	12.4293	17.7915	14.2164	11.4985	16.9562	10.4263
SLN	71.2619	-1.98104	1.01814	-1.94575	0.051685	0.122151	1.96985	0.408234	0.559408	5.71318	0.931869	4.87733
SLPI	118.159	-1.31051	0.929582	-1.40979	0.158603	0.253891	5.37695	1.75006	1.32142	9.77758	1.45843	9.68185
SLTM	13175.8	0.206956	0.296591	0.697782	0.485314	0.590874	70.9487	96.0554	83.779	59.3924	101.75	56.1022
SLU7	4422.42	0.390788	0.202844	1.92655	0.0540363	0.125322	29.9139	36.2607	38.223	25.6932	29.9155	24.003
SLURP1	63.7903	-0.866325	1.00378	-0.863062	0.388103	0.498452	3.28989	1.2024	1.7382	4.78758	0.633393	5.94437
SLX1A-SULT1A3	19.755	-1.19934	1.53763	-0.779994	0.435395		0.277855	0.0447867	0.0789065	0.540923	0.017039	0.359798
SLX4	4792.13	-0.296939	0.225221	-1.31843	0.187359	0.287371	11.6896	17.3155	14.6665	16.3726	19.6191	17.6678
SLX4IP	1510.7	0.181933	0.226797	0.802185	0.422446	0.531668	5.38814	7.24297	6.98673	5.5982	6.20938	5.48858
SMA4	2185.53	0.719401	0.292172	2.46225	0.0138069	0.0730464	22.0516	35.7678	31.3116	16.9879	22.2407	14.885
SMA5	2271.14	0.859846	0.340914	2.52218	0.0116631	0.0694169	28.7528	54.3275	40.2464	21.1443	29.5421	17.24
SMAD1	6922.27	0.115953	0.270142	0.42923	0.667756	0.751155	40.4007	63.7968	66.7243	49.2761	61.873	46.5715
SMAD1-AS1	26.1832	-1.6412	1.25149	-1.3114	0.189722		0.968343	0.376276	0.245531	1.25036	0.381742	3.30705
SMAD1-AS2	94.6624	-0.692403	0.648995	-1.06689	0.286023	0.394432	2.19513	0.818224	1.76625	2.34021	2.08649	3.27981
SMAD2	10947.3	0.386024	0.26594	1.45155	0.146628	0.24049	23.2481	33.8621	28.1485	19.2154	28.0173	18.0031
SMAD3	1378.82	-0.118231	0.499716	-0.236595	0.812971	0.866085	8.89574	3.04475	2.84953	6.51283	3.8346	5.70029
SMAD4	4583.2	0.44295	0.194367	2.27893	0.0226711	0.0845615	13.4329	15.4803	15.6819	11.1502	12.214	9.4334
SMAD5	2956.3	0.370871	0.169381	2.18956	0.0285558	0.0920173	11.594	10.9896	12.2134	8.95853	9.58388	8.35445
SMAD5-AS1	118.76	-1.13421	0.705309	-1.6081	0.107813	0.19364	1.77053	0.713469	0.564044	2.4936	1.29455	2.88282
SMAD6	309.755	-0.458993	0.714656	-0.642258	0.520706	0.623136	4.12082	1.09696	1.20125	3.11179	1.24259	4.46488
SMAD7	832.367	-0.397572	0.459361	-0.865489	0.38677	0.497357	7.22932	4.45631	3.76048	8.01238	3.50052	8.84088
SMAD9	1355.78	-0.375725	0.247177	-1.52006	0.128495	0.218919	4.75362	5.82662	5.04409	8.19379	5.94731	6.14749
SMAGP	217.653	-1.20064	0.600888	-1.99811	0.0457044	0.114299	3.9129	1.6035	2.37779	6.45557	3.05024	8.62094
SMAP1	5722.89	0.750317	0.289911	2.5881	0.00965082	0.0666778	37.799	57.2912	52.0733	27.4353	37.8552	22.1727
SMAP2	7358.19	0.42779	0.248547	1.72116	0.0852215	0.165004	47.8846	72.5735	71.4943	45.0459	55.1628	42.4828
SMARCA1	7215.07	0.305908	0.205683	1.48728	0.136941	0.229034	46.5762	45.3641	51.898	36.6461	46.3666	33.3086
SMARCA2	8517.38	-0.0740251	0.32867	-0.225226	0.821803	0.872685	19.2333	40.4624	29.5503	26.9856	39.5155	27.4446
SMARCA4	85332.8	0.323978	0.392677	0.825049	0.409344	0.519237	258.569	554.363	383.096	248.861	483.447	223.146
SMARCA5	14482.8	0.490625	0.211245	2.32255	0.0202036	0.081283	50.9758	49.3175	57.8414	35.01	45.555	31.9637
SMARCA5-AS1	42.6221	-0.89046	1.09724	-0.811544	0.417053	0.526496	1.03878	0.736149	0.152585	1.39467	0.362438	1.81967
SMARCAD1	5928.22	0.419219	0.188976	2.21838	0.0265292	0.0894298	25.7106	27.4257	31.9808	20.1408	23.6691	19.8315
SMARCAL1	2771.48	0.0918403	0.186564	0.492273	0.622527	0.712968	19.1196	23.1362	21.5254	21.7342	19.2036	18.9338
SMARCB1	12958.7	0.633572	0.267013	2.37281	0.0176533	0.0779236	183.334	252.493	216.624	127.868	183.068	109.563
SMARCC1	26851.6	0.459363	0.284641	1.61383	0.106563	0.192105	126.853	146.615	126.521	85.8912	134.87	70.1307
SMARCC2	27910.8	0.109961	0.361859	0.303878	0.761221	0.826063	85.4036	161.403	130.93	92.2093	172.085	85.7106
SMARCD1	10501.6	0.529073	0.256762	2.06056	0.0393449	0.106428	74.4306	96.5992	96.9411	56.9985	79.4093	49.2672
SMARCD2	1895.09	0.0330682	0.179939	0.183775	0.85419	0.895975	18.392	15.6984	17.175	16.6445	17.1635	16.2665
SMARCD3	8757.17	0.399098	0.376599	1.05974	0.289262	0.397846	87.1567	179.259	117.831	80.7284	140.993	69.636
SMARCE1	16113.6	0.561414	0.299588	1.87396	0.0609366	0.13464	176.422	222.924	187.38	114.499	187.653	95.3841
SMC1A	15397.7	0.203583	0.334097	0.609353	0.54229	0.643598	32.107	50.0285	40.8015	25.5396	51.9998	29.2099
SMC1B	391.686	-1.71658	0.718793	-2.38815	0.0169335	0.0768378	1.99003	0.613118	0.582971	4.29865	1.11964	5.03741
SMC2	1888.04	0.130394	0.264823	0.49238	0.62245	0.712915	10.0692	6.33864	6.79687	7.49061	6.9826	6.7136
SMC2-AS1	279.053	-1.52047	0.727604	-2.08969	0.0366459	0.10293	0.971536	0.261785	0.29086	1.66838	0.570655	2.12494
SMC3	11932.5	0.485873	0.246099	1.9743	0.0483474	0.117632	82.1509	81.3151	87.33	53.9501	78.1307	46.9659
SMC4	1969.75	1.0134	0.497518	2.03692	0.0416581	0.109418	21.1088	6.79541	6.1248	5.84868	4.59388	6.41277
SMC5	3469.43	0.360347	0.197964	1.82026	0.0687191	0.144607	16.627	15.7915	16.0247	11.388	14.8382	11.485
SMC5-AS1	130.794	-1.65455	0.61202	-2.70342	0.00686306	0.0604375	1.77945	1.84046	0.870301	4.78389	2.87354	6.49911
SMC6	6184.73	0.363329	0.302517	1.20102	0.229743	0.334485	28.0934	37.0317	32.8964	19.9239	35.9671	20.2873
SMCHD1	5592.23	0.565946	0.198456	2.85175	0.00434796	0.0549696	19.3867	17.5718	20.0605	12.9653	14.7126	10.8234
SMCO1	143.399	-2.30745	0.876606	-2.63225	0.00848211	0.0642176	1.29767	0.372247	0.249842	4.22066	0.991344	4.23926
SMCO2	243.937	-1.75264	0.712972	-2.45821	0.0139631	0.0732388	3.22999	1.87428	1.39883	8.17451	2.05006	11.679
SMCO3	69.0286	-1.44942	0.737369	-1.96567	0.049337	0.118843	0.566292	0.38951	0.346591	1.62923	0.556828	1.37129
SMCO4	222.244	-0.68559	0.436029	-1.57235	0.11587	0.203342	5.85131	4.04574	3.04841	6.67318	6.31165	7.79918
SMCP	49.9888	-1.0559	0.984911	-1.07208	0.283685	0.392016	1.3873	0.709549	1.02281	3.26467	0.44173	2.79032
SMCR2	148.747	-1.69221	0.828655	-2.04212	0.0411395	0.108751	5.24495	1.365	2.63763	12.6622	2.68032	14.476
SMCR5	221.733	-1.30489	0.610384	-2.13782	0.0325313	0.0972348	1.60355	0.628714	1.09743	2.79231	1.36871	4.05794
SMCR8	2828.81	-0.133211	0.163153	-0.816481	0.414225	0.523803	7.8265	8.63071	7.58888	8.83445	8.72273	8.82024
SMDT1	1438.33	0.531179	0.232363	2.28598	0.0222553	0.0839493	22.2818	27.0157	30.8587	18.1105	20.0389	17.3103
SMG1	17337.5	0.323462	0.293075	1.10368	0.26973	0.377876	21.5465	36.5116	30.796	20.7332	30.7186	19.5529
SMG1P1	386.885	-0.85176	0.376435	-2.2627	0.0236541	0.0858359	1.40232	0.986429	1.68843	2.70264	1.93865	2.72015
SMG1P2	484.641	-0.224612	0.320862	-0.700026	0.483911	0.589648	3.32033	4.31937	3.97667	4.35615	3.66504	5.58652
SMG1P3	800.687	-0.0737994	0.234847	-0.314244	0.753336	0.819822	3.70029	3.48033	4.26105	3.72058	4.31636	3.99769
SMG1P5	418.37	-0.112158	0.441318	-0.254144	0.799384	0.855228	3.05494	4.68986	4.84303	2.824	6.38656	4.38294
SMG1P6	592.355	-0.13492	0.28985	-0.465483	0.641585	0.728909	3.81732	4.78923	4.73113	4.76098	4.11469	5.80159
SMG1P7	685.345	-0.942179	0.360274	-2.61517	0.00891825	0.0649246	7.32194	5.45013	5.59936	11.9339	7.89424	15.4847
SMG5	9453.8	0.322981	0.287494	1.12344	0.261252	0.368698	40.5274	63.6355	51.2717	37.1864	54.2243	32.8329
SMG6	8116.64	0.00174866	0.223935	0.00780876	0.99377	0.995357	21.2104	28.7167	25.8509	22.4482	30.0559	23.1767
SMG7	10156.8	0.398621	0.339113	1.17548	0.239803	0.345499	34.0801	60.6018	46.1252	32.1672	49.6104	25.0256
SMG7-AS1	232.079	-1.04749	0.628407	-1.6669	0.0955335	0.178721	2.44237	1.03139	1.09265	2.97755	1.55417	4.89897
SMG8	1569.05	0.0817004	0.258605	0.315928	0.752057	0.818812	12.1017	11.9381	12.5304	12.9447	8.52818	13.1195
SMG9	2444.97	-0.122785	0.197558	-0.621513	0.534262	0.635854	21.2673	26.164	26.2435	24.4989	27.9308	27.8107
SMIM1	158.929	-0.377222	0.519315	-0.726383	0.467604	0.574598	7.38534	5.93767	4.53063	8.77416	4.81474	9.64195
SMIM10	128.659	-0.770613	0.702499	-1.09696	0.272659	0.381172	2.86207	0.840741	0.892544	2.56647	1.96836	3.27717
SMIM10L1	2473.16	0.433918	0.288637	1.50333	0.132754	0.224011	12.8434	17.0042	13.6564	10.305	13.9535	7.92705
SMIM10L2A	2671.14	-0.0877026	0.392306	-0.223557	0.823102	0.873636	7.82505	16.8721	11.9126	10.7395	18.6582	9.50094
SMIM10L2B	1554.85	-0.0253901	0.36171	-0.0701945	0.944039	0.960283	9.4651	18.6234	13.5888	12.3066	18.9859	11.1165
SMIM12	1856.86	-0.190265	0.179905	-1.05759	0.290244	0.398966	6.60797	7.29478	6.25216	7.57514	7.549	7.87927
SMIM13	2487.51	0.458395	0.255291	1.79558	0.072561	0.14938	12.1164	17.357	15.9737	10.6399	13.1263	9.30028
SMIM14	3871.15	0.169937	0.250393	0.678681	0.49734	0.602057	13.0059	20.9144	19.494	15.4114	17.0708	15.0038
SMIM15	1247.61	0.460764	0.236954	1.94453	0.0518319	0.122335	12.2403	10.9906	13.8074	10.2798	8.85311	7.77428
SMIM17	311.589	-0.319655	0.4757	-0.671969	0.501604	0.605873	2.45672	3.66358	1.9622	2.29246	4.78724	2.99449
SMIM18	226.959	0.0470013	0.409919	0.11466	0.908715	0.934477	5.00036	8.47541	7.9419	7.24004	7.20759	6.31586
SMIM19	556.573	0.531364	0.315986	1.68161	0.092645	0.174888	10.0016	11.8046	9.41783	8.52768	7.6747	5.38759
SMIM2	58.5921	-1.84349	1.24068	-1.48587	0.137313	0.229542	0.778389	0.347761	0.432491	2.49422	0.062261	3.03396
SMIM2-AS1	107.599	-1.7344	0.898041	-1.93131	0.0534447	0.124581	1.46734	0.394194	1.0649	3.80878	0.74985	5.16431
SMIM2-IT1	119.854	-1.84002	0.842346	-2.1844	0.028933	0.0924814	4.64145	1.7145	1.76967	9.68132	2.76723	16.5668
SMIM20	507.849	-0.131474	0.327152	-0.401875	0.687776	0.767945	14.8702	9.38018	11.1614	13.9167	10.9948	13.8635
SMIM21	264.144	-1.7158	0.802763	-2.13737	0.0325677	0.0972745	1.33195	0.278688	0.669216	2.96344	0.640869	3.87305
SMIM22	185.273	-1.60531	0.580342	-2.76615	0.00567218	0.0578012	3.04744	1.90862	1.12089	7.91369	3.95149	6.58306
SMIM23	120.143	-2.07048	0.930757	-2.22451	0.0261142	0.0887108	4.6706	0.717752	1.23646	11.6685	2.98553	13.0107
SMIM24	282.29	-2.14579	0.750587	-2.85882	0.00425221	0.0548459	5.38454	1.61368	1.50985	15.1009	4.12054	18.3215
SMIM3	295.545	-0.563986	0.66879	-0.843293	0.399065	0.509208	4.1015	1.47899	1.9871	3.98992	1.36014	5.83887
SMIM4	350.513	0.718071	0.396232	1.81225	0.0699479	0.146237	27.0853	18.6948	26.2457	12.597	19.5275	11.4844
SMIM5	536.573	-1.46281	0.68847	-2.12473	0.0336091	0.0988602	2.79307	0.654936	0.689483	4.46429	1.72019	5.20453
SMIM6	79.6413	-1.75672	0.79365	-2.21348	0.0268649	0.0899132	1.43898	1.31969	0.493197	4.82998	1.64315	4.52248
SMIM7	1060.71	0.304446	0.228875	1.33018	0.183457	0.282807	14.6571	14.5065	14.7098	13.655	11.7827	10.0813
SMIM8	704.557	0.250139	0.287448	0.870206	0.384188	0.494837	8.36207	6.634	8.2588	6.00153	5.5828	7.9851
SMIM9	26.6716	-2.38909	1.52414	-1.5675	0.116998		0.444823	0.0977725	0.0861293	1.34957	0.0371973	1.87303
SMKR1	253.808	-0.597046	0.525472	-1.13621	0.255869	0.363002	4.56505	5.1588	4.70651	8.05917	3.39584	10.4388
SMLR1	181.406	-2.26396	0.778063	-2.90974	0.00361724	0.0523681	1.11174	0.434821	0.301789	4.04674	0.962482	3.83516
SMN1	383.607	0.798609	0.307906	2.59368	0.00949551	0.0662212	7.76199	6.15888	8.293	3.97286	4.51184	4.26876
SMN2	225.834	0.376639	0.393581	0.956953	0.338591	0.450141	3.60885	3.43225	4.56887	3.54442	3.01782	2.37554
SMNDC1	1279.12	0.764264	0.232251	3.29069	0.000999424	0.0332997	19.6619	17.062	22.0673	12.3893	12.1256	10.0749
SMO	1664.28	0.248718	0.290965	0.854806	0.392658	0.502784	15.5087	11.7062	8.59935	9.65952	9.47339	11.003
SMOC1	502.409	-1.39137	0.602267	-2.31023	0.0208755	0.0819393	3.19973	1.12822	1.2305	6.28789	2.13592	6.14203
SMOC2	1095.05	-0.73712	0.244361	-3.01653	0.00255689	0.047851	5.64762	7.75773	5.88938	10.5376	10.222	11.4394
SMOX	604.344	-0.367318	0.354241	-1.03692	0.299775	0.409	7.12761	5.22769	4.47017	8.26357	5.25483	8.19199
SMPD1	794.32	-0.434083	0.223838	-1.93927	0.0524682	0.123255	6.19851	6.55184	7.00427	8.52915	8.463	9.72204
SMPD2	332.573	-0.680421	0.570539	-1.19259	0.233029	0.338071	4.67102	2.73472	3.85449	7.88962	2.31704	7.85608
SMPD3	5027.86	0.289994	0.347909	0.833536	0.404543	0.514847	15.3534	31.9795	30.4202	17.0127	26.926	19.6546
SMPD4	5103.51	0.210368	0.226635	0.928225	0.353291	0.464769	24.2515	30.9151	27.3761	21.3735	28.9616	20.9913
SMPDL3A	407.647	-0.299721	0.434714	-0.689469	0.490528	0.595792	6.06281	2.8713	4.79249	6.51858	4.02455	6.35039
SMPDL3B	271.672	-1.93004	0.836428	-2.30748	0.021028	0.0820916	2.25668	0.437332	0.819426	5.86888	1.02998	6.46044
SMPX	57.5512	-2.16682	0.987195	-2.19492	0.028169	0.0915614	0.950868	0.191585	0.365669	2.80976	0.765324	3.13743
SMR3A	92.4889	-2.10869	1.12821	-1.86907	0.0616137	0.135458	2.54207	0.705989	1.07311	7.73858	0.379188	10.4707
SMR3B	98.7113	-1.82355	1.09313	-1.6682	0.0952769	0.17833	2.98327	0.537811	0.59453	5.31289	0.674005	8.52381
SMS	11605.8	0.733325	0.226149	3.24266	0.00118418	0.036323	201.227	191.179	191.352	107.367	148.046	95.6356
SMTN	1429.16	-0.418455	0.277304	-1.50901	0.131296	0.222402	10.202	6.48915	6.84906	10.625	9.40394	11.4164
SMTNL1	332.123	-1.06433	0.414318	-2.56886	0.0102032	0.0675952	4.23561	2.69577	2.7241	6.92926	4.83578	8.41327
SMTNL2	607.506	-1.20077	0.491666	-2.44225	0.0145961	0.0742029	6.13802	3.11073	2.11212	9.62895	5.88197	10.576
SMU1	4984.59	0.390919	0.197385	1.98049	0.0476487	0.116585	19.41	16.674	22.9906	15.2518	15.1415	14.6564
SMUG1	1102.94	-0.0569157	0.342687	-0.166087	0.868089	0.905384	8.52485	8.88171	9.11716	10.3205	5.58682	11.7199
SMURF1	4942.37	0.110939	0.261538	0.424178	0.671436	0.754048	17.5663	26.6053	21.7895	18.3004	25.1425	17.6289
SMURF2	3069.45	0.308323	0.238878	1.29071	0.196803	0.298036	18.7679	24.3717	21.9334	16.6696	21.2228	14.6402
SMYD1	520.002	-1.78353	0.842984	-2.11573	0.0343677	0.0998343	2.80086	0.543774	0.572847	6.03559	0.921351	6.51285
SMYD2	3100.01	0.344534	0.304604	1.13109	0.258018	0.365204	43.8163	63.0656	45.5973	34.4486	54.0757	31.5132
SMYD3	1071.5	0.351036	0.30044	1.16841	0.242642	0.348557	16.7672	13.9622	20.0288	16.0112	10.0521	13.77
SMYD4	1081.25	-0.323515	0.29394	-1.10061	0.271064	0.379409	6.45574	5.12843	4.82562	7.50069	5.08376	7.96021
SMYD5	2293.82	0.133731	0.172327	0.776031	0.437731	0.546029	22.8395	23.5378	22.8853	20.6315	22.8345	19.6333
SNAI1	202.496	-0.666799	0.780363	-0.854473	0.392843	0.502963	4.18307	1.42408	1.17769	4.84734	1.10569	4.81326
SNAI2	261.095	-0.0701304	0.674993	-0.103898	0.91725	0.940463	4.9606	2.02248	1.94737	3.76009	1.14523	4.47614
SNAI3	675.284	-0.402977	0.368222	-1.09438	0.273787	0.382233	6.09206	11.6415	7.40722	9.97221	13.5682	9.71156
SNAI3-AS1	904.35	-0.208058	0.267637	-0.777388	0.43693	0.545201	5.80081	8.4714	7.71031	7.64183	8.54543	9.23195
SNAP23	661.948	0.569126	0.522619	1.08899	0.276159	0.384621	13.021	4.35374	4.80445	6.14367	3.43438	5.36933
SNAP25	10926.2	0.341872	0.27237	1.25517	0.209415	0.312158	73.1521	106.387	114.665	77.1976	94.0325	60.888
SNAP25-AS1	205.589	-0.777746	0.599197	-1.29798	0.194294	0.295271	1.27741	1.3932	1.11393	2.60655	0.830182	3.07039
SNAP29	3210.83	0.342218	0.220047	1.5552	0.119898	0.208385	21.0825	22.282	19.0332	16.5551	19.2154	13.4239
SNAP47	1926.45	0.328304	0.197148	1.66527	0.0958598	0.179097	11.5402	13.3512	11.6421	10.7902	9.19816	9.12262
SNAP91	9117.86	0.241729	0.252401	0.957718	0.338205	0.449839	33.7703	52.3289	51.9124	37.8759	44.6424	34.2017
SNAPC1	638.257	-0.222284	0.368097	-0.603875	0.545927	0.646917	7.51789	4.61901	4.2941	6.36709	5.00864	7.78895
SNAPC2	955.834	-0.0205481	0.203506	-0.100971	0.919574	0.942237	14.3117	13.6676	13.6687	13.0645	14.508	14.6558
SNAPC3	3101.16	0.494031	0.210543	2.34645	0.018953	0.0794747	25.0495	27.7068	34.0416	20.5637	22.0771	18.9814
SNAPC4	2510.11	-0.281135	0.181716	-1.54712	0.121835	0.210874	11.283	13.4158	11.3916	13.9574	14.7431	15.1685
SNAPC5	788.142	0.11977	0.301488	0.397264	0.691173	0.770438	23.7092	28.4407	25.3418	18.8498	30.7154	21.6614
SNAPIN	746.615	0.45137	0.293882	1.53589	0.124565	0.213936	21.3238	20.5142	18.9377	14.1743	18.6807	11.4955
SNAR-B1	131.136	-1.97996	0.913786	-2.16677	0.0302524	0.0943081	20.8851	3.93208	8.0215	62.3688	10.3929	56.2715
SNAR-C2	16.0485	-0.73296	1.76461	-0.415367	0.677873		5.82044	1.65561	0	1.90439	3.77924	6.65027
SNAR-C3	267.075	-1.83431	0.772346	-2.37498	0.0175499	0.0777559	45.919	13.7736	13.2364	105.142	25.4067	128.964
SNAR-C4	73.3364	-1.9611	0.986213	-1.98851	0.046755	0.115652	9.24422	2.48342	6.80613	30.9464	4.72406	36.3207
SNAR-D	22.266	-4.22466	1.34331	-3.14497	0.00166102		1.03577	0.208691	0.245119	3.84079	12.0682	10.3172
SNAR-E	17.9341	-1.16053	1.43705	-0.807573	0.419336		3.76616	0.413903	2.67383	6.66537	0.944811	7.67338
SNAR-G1	26.6377	-1.19514	1.41856	-0.842501	0.399507		6.74058	0.388034	2.27884	11.6049	1.18101	8.63256
SNAR-G2	21.4741	-1.82005	1.33978	-1.35847	0.174314		2.07153	2.08691	1.71583	12.4826	0.635167	7.73787
SNAR-H	26.6005	-3.41787	1.75338	-1.9493	0.0512594		0.684757	0.413903	1.70153	15.7112	0	14.3236
SNCA	4535.36	0.541684	0.231159	2.34333	0.0191122	0.0797332	36.2553	39.1537	39.0794	25.7167	32.2523	20.6447
SNCA-AS1	48.9079	-1.1258	0.841187	-1.33835	0.180783	0.27988	1.30112	0.725969	0.746104	2.78352	0.874612	2.39267
SNCAIP	6257.92	-0.398444	0.326785	-1.21929	0.222736	0.326779	16.44	29.5912	24.9592	28.1247	41.8716	23.5718
SNCB	906.107	-0.274191	0.296065	-0.926117	0.354385	0.465974	9.28323	14.6648	14.4922	14.97	17.3176	14.22
SNCG	23819.4	0.0138272	0.391855	0.0352865	0.971851	0.979816	407.969	947.608	790.426	612.403	1017.47	495.63
SND1	9467.53	0.292652	0.235387	1.24328	0.213766	0.317095	62.0849	84.9163	73.0974	55.438	73.1501	51.0801
SND1-IT1	331.816	-1.59911	0.649461	-2.46221	0.0138083	0.0730464	2.68679	0.976354	1.09001	5.91555	1.86829	6.59511
SNED1	771.803	-1.39826	0.584847	-2.3908	0.0168116	0.0766951	2.39274	0.912114	1.29754	5.22496	1.44888	5.45244
SNF8	3496.95	0.383322	0.271521	1.41176	0.158022	0.253283	65.6541	77.1768	67.6983	49.0931	71.244	40.9835
SNHG1	718.278	0.689028	0.244651	2.81637	0.00485691	0.0560339	19.6607	20.3027	18.8112	11.1402	13.9947	11.2561
SNHG10	290.066	-0.314811	0.401989	-0.783132	0.43355	0.542262	4.2112	2.22887	3.33191	4.1953	3.62314	4.31995
SNHG11	589.616	0.0229277	0.317085	0.0723079	0.942357	0.95931	12.6242	12.5885	15.242	12.7719	10.2912	16.8292
SNHG12	338.718	0.0308418	0.328113	0.0939976	0.925111	0.946892	11.1748	11.997	11.1703	9.19984	13.5521	10.7988
SNHG15	930.834	0.531409	0.234639	2.26479	0.0235256	0.0856433	29.3687	35.4112	36.7247	22.4116	25.697	22.0932
SNHG16	5251.02	0.765449	0.279794	2.73576	0.00622363	0.0591564	62.648	74.5026	55.8328	36.8273	49.154	27.5008
SNHG17	449.924	-0.261526	0.322715	-0.810392	0.417715	0.527187	8.94805	8.34155	5.95014	9.72642	8.11494	10.0272
SNHG18	97.6575	-0.555757	0.934345	-0.59481	0.551971	0.652001	2.73351	0.617517	0.588087	2.3421	0.634954	2.80532
SNHG19	360.242	0.447695	0.389901	1.14823	0.250875	0.357374	26.8149	35.4774	24.0216	20.9643	26.8887	15.3038
SNHG20	442.154	-0.180918	0.353245	-0.512161	0.608538	0.701161	3.71265	5.18667	5.23134	5.68947	4.0075	6.36795
SNHG21	160.501	-0.584753	0.654197	-0.893849	0.371403	0.482597	4.48701	2.05183	2.49309	6.83628	2.04574	4.66378
SNHG22	154.031	-1.74005	0.785155	-2.21618	0.0266791	0.0896316	1.88255	0.476694	0.903068	5.30636	1.26365	4.29519
SNHG24	354.926	-3.86005	0.548212	-7.04118	1.90624e-12	2.27062e-09	2.04609	0.791528	0.581058	14.9658	19.1221	14.8576
SNHG25	50.4817	-0.0561728	0.701045	-0.0801272	0.936136	0.954486	14.0653	11.634	7.35797	12.3528	10.8951	11.0607
SNHG3	434.293	-0.0375007	0.353638	-0.106043	0.915548	0.939284	5.5341	3.92732	4.06577	4.91927	3.47961	5.49501
SNHG4	91.0761	-1.52052	0.776034	-1.95935	0.050072	0.119931	1.11616	0.369461	0.773566	1.92164	1.05115	3.49422
SNHG5	454.953	0.281785	0.337759	0.83428	0.404123	0.514368	24.3109	25.1771	23.5309	18.4805	26.164	15.256
SNHG6	4380.24	0.383988	0.379013	1.01313	0.311	0.42082	198.289	333.473	246.578	175.269	297.856	123.164
SNHG7	874.003	0.474404	0.226551	2.09403	0.0362572	0.102404	10.4659	8.30881	9.18507	6.72513	6.59579	6.79292
SNHG8	432.026	0.801561	0.332852	2.40816	0.0160332	0.0759211	21.9034	23.0288	20.8283	13.0139	15.3856	9.22294
SNHG9	68.8539	-0.0379184	0.594056	-0.0638297	0.949106	0.964161	7.05329	8.3136	6.25947	6.37522	8.92096	6.85006
SNIP1	1894.13	0.0536223	0.191061	0.280656	0.778974	0.83944	9.35017	11.3682	10.2995	10.2726	9.3722	10.2645
SNN	6693.3	-0.0511401	0.298589	-0.171272	0.86401	0.902777	38.927	57.5342	51.4202	41.5346	69.904	41.7574
SNORA104	72.9307	-0.307973	0.659656	-0.46687	0.640593	0.728059	9.16294	15.7224	9.86294	15.2077	18.4884	9.2743
SNORA105A	42.5931	-0.907216	1.21381	-0.747412	0.454815	0.5621	10.9797	0.428176	7.54373	12.3129	6.19014	16.9344
SNORA105C	27.4054	-1.36396	1.28982	-1.05749	0.290289		6.02114	2.78314	1.00583	13.2979	1.30319	10.584
SNORA109	16.4188	-0.864288	1.19025	-0.726139	0.467754		1.92588	3.88034	0.911535	4.01708	4.4288	3.83669
SNORA11	18.6005	0.489962	1.15674	0.42357	0.67188		2.50903	5.68722	4.00797	3.92508	1.15397	3.74883
SNORA110	30.1774	-1.7697	1.74582	-1.01368	0.310736		2.85315	0.229946	1.62051	6.61247	0	9.37858
SNORA111	66.8032	-1.62435	1.01639	-1.59815	0.110009	0.196516	5.69256	3.44088	5.44724	20.65	1.82132	22.5579
SNORA11B	30.7764	-1.92583	1.41729	-1.35881	0.174207		5.49962	1.56436	0.459356	13.9455	0.892735	13.5342
SNORA12	17.4722	0.775852	1.0823	0.716856	0.473463		5.31036	3.04092	2.77801	2.33191	2.05673	2.088
SNORA13	17.3551	1.17104	1.41894	0.825294	0.409205		4.63369	1.68051	7.01813	3.86606	0.284154	1.84623
SNORA14A	20.2913	-1.89655	2.15188	-0.881347	0.37813		2.14625	2.59462	0	8.52713	0	9.16225
SNORA14B	37.1405	-0.889117	0.956113	-0.929928	0.352408	0.463873	4.26071	6.07058	3.88921	14.8119	3.07938	8.63966
SNORA16A	14.0381	1.62012	1.44407	1.12191	0.261899		2.75947	2.77995	6.09504	0.852713	0.282033	2.74867
SNORA18	33.615	0.73624	1.09081	0.674946	0.49971		9.02634	12.0408	2.43076	6.92506	1.71784	5.58064
SNORA25	42.1246	-1.20155	0.871071	-1.37939	0.167775	0.264642	2.45286	3.33594	8.27184	9.8062	9.87116	12.8271
SNORA26	14.7102	1.44221	1.7444	0.826769	0.408368		5.05149	1.0178	6.93364	2.34147	0	2.51586
SNORA29	48.0976	-2.07454	1.05419	-1.9679	0.0490796	0.118462	5.86935	1.24171	2.70856	10.6102	4.58908	25.8703
SNORA2A	32.1117	-0.984038	1.04535	-0.94135	0.346526		3.65204	2.94331	5.18562	10.58	1.95961	10.9133
SNORA32	15.0067	0.0146774	1.41355	0.0103834	0.991715		1.3582	1.64193	6.26774	0.944327	5.62202	2.53666
SNORA38B	19.0727	-0.0133046	1.61013	-0.00826309	0.993407		8.09258	0.564414	1.9888	3.02971	0.286306	7.44086
SNORA3B	25.8105	-1.1742	1.13187	-1.0374	0.299551		4.39081	1.89574	2.67198	4.79732	2.30794	13.1209
SNORA40	31.1409	-0.255498	0.903635	-0.282745	0.777372		7.11716	5.08417	4.36388	10.3467	5.05883	4.35026
SNORA44	25.2275	0.255026	1.00202	0.254513	0.7991		8.09258	3.76276	3.53565	4.76098	2.57676	5.58064
SNORA47	25.0873	0.610652	1.0431	0.585419	0.558266		3.87037	4.49895	7.8207	3.31199	1.64315	5.78284
SNORA48	17.2534	0.761734	1.22317	0.622755	0.533446		6.39107	2.94331	2.59281	0.846397	2.5195	3.63775
SNORA49	25.7405	-1.07771	1.03052	-1.04579	0.295659		3.89862	2.90035	2.12913	5.83828	2.75857	10.3059
SNORA50A	45.9971	-1.73407	1.05009	-1.65136	0.0986643	0.182675	4.53148	4.0173	3.0027	17.6436	1.9452	18.9578
SNORA51	17.3891	-1.17854	1.59035	-0.741053	0.458661		4.04629	0.188138	1.76782	7.35788	0.572613	5.58064
SNORA55	62.998	-1.77887	1.13522	-1.56698	0.11712	0.204954	9.89649	3.8067	1.70331	17.5148	2.48272	32.7099
SNORA57	27.9762	-0.27422	1.27181	-0.215614	0.829289		9.09946	0.833363	2.74072	6.13495	7.35558	1.64797
SNORA58	15.6866	-0.596125	1.23708	-0.481879	0.629892		1.04454	2.10459	0.741587	1.4525	1.12096	3.38149
SNORA5C	21.2011	-0.738461	1.06315	-0.694597	0.487308		3.59872	1.99399	2.98078	5.42126	2.20686	6.72121
SNORA6	31.9722	0.0834132	1.14738	0.0726986	0.942046		9.92668	1.33338	5.08991	3.83435	2.53641	9.06386
SNORA60	21.7599	-0.918851	1.12163	-0.819212	0.412665		4.22938	1.82604	2.14479	5.88121	1.9452	7.67338
SNORA61	69.9974	-0.53613	0.598224	-0.896203	0.370144	0.481355	8.21709	12.4171	11.892	13.6237	18.0241	15.5829
SNORA62	27.2762	0.164821	1.20687	0.136569	0.891372		7.73687	0.645044	5.49288	4.08084	2.69946	5.58064
SNORA63	18.5232	1.12821	1.09099	1.03411	0.301083		5.78239	2.75936	5.40169	1.69279	1.95961	2.72831
SNORA64	17.637	1.12479	1.56977	0.716533	0.473662		9.19823	1.11198	3.04752	5.11628	0.564066	0.458112
SNORA67	38.2287	-0.238995	0.822391	-0.29061	0.771349	0.833523	6.29777	6.88832	5.74866	11.6766	5.793	4.92889
SNORA68	39.2372	0.800547	0.958448	0.835253	0.403575	0.513973	12.0476	5.97515	9.64993	6.01387	1.70492	8.30802
SNORA70	21.8174	1.46723	1.34772	1.08868	0.276297		9.13009	6.4385	1.94461	2.96239	0.279944	3.18303
SNORA70C	31.0073	-1.95092	1.16545	-1.67396	0.0941376		4.22938	1.46084	1.28687	7.14147	2.50097	17.1523
SNORA70E	55.1281	-2.28012	0.872359	-2.61374	0.0089558	0.0650271	5.17372	2.39144	2.80888	24.1223	6.43871	19.5529
SNORA70G	18.6217	-1.38052	1.26405	-1.09215	0.274769		3.47201	0.524666	1.43791	6.83972	2.3953	4.75534
SNORA71A	63.5407	-1.95523	0.872524	-2.24089	0.0250335	0.0873183	6.25213	4.13903	3.5933	22.7699	5.20331	26.2452
SNORA71B	39.0425	-1.44202	1.10646	-1.30328	0.192481	0.293357	8.45876	0.730418	2.35927	8.40173	10.8375	11.7358
SNORA71C	39.6233	-1.181	1.08619	-1.08729	0.27691	0.385239	7.74073	3.59916	1.69096	8.69396	3.01244	17.7934
SNORA71D	33.4321	-0.232381	1.24894	-0.186063	0.852395		12.2065	1.97954	2.32507	9.10796	1.36929	8.89668
SNORA71E	27.2628	-1.24397	1.24792	-0.996836	0.318844		5.13568	0.913022	2.78822	11.3423	1.38943	8.12476
SNORA73A	227.795	2.34065	0.691728	3.38377	0.00071498	0.0274387	84.9496	15.1165	36.0739	9.93596	8.03318	8.89668
SNORA73B	196.574	1.99309	0.723598	2.75441	0.00587977	0.0581444	94.6525	22.4765	30.2768	6.87028	16.0259	13.9869
SNORA74A	17.3229	-1.01776	1.7711	-0.57465	0.565528		3.69769	0.124171	0.437537	2.85659	0.188962	5.52484
SNORA74B	31.1969	-1.90499	0.990373	-1.92351	0.0544165		1.61119	0.730418	2.43076	6.72138	3.33463	7.82384
SNORA78	15.0521	-0.00426798	1.2554	-0.0033997	0.997287		3.23507	2.15099	3.44517	2.69914	5.05883	0.966725
SNORA79	17.8446	-1.46402	1.80545	-0.810894	0.417427		1.46734	1.24171	2.29186	2.04042	0	11.8389
SNORA7B	102.265	-1.42328	0.872488	-1.63129	0.10283	0.187601	13.5966	3.21594	12.8008	29.5934	8.70042	41.0719
SNORA8	46.9816	1.03102	0.78842	1.3077	0.190975	0.291566	12.4143	12.5064	8.60384	7.80938	2.99077	5.74124
SNORA80B	54.1648	-1.87536	1.12417	-1.66821	0.0952739	0.17833	6.94827	1.64344	4.0751	22.2646	1.9452	22.1174
SNORA80E	42.6132	-1.49647	1.25235	-1.19493	0.232116	0.337095	8.58501	0.74132	3.04752	15.3488	1.97423	17.4083
SNORA89	41.6911	-1.33151	1.05955	-1.25667	0.208872	0.31169	5.57091	1.40306	2.96635	10.3289	2.13517	12.4855
SNORA9	16.9889	-1.24186	1.52442	-0.814649	0.415273		3.70696	1.49379	0.438633	9.02081	0.568307	3.69245
SNORA92	47.9079	0.251459	0.94633	0.265721	0.790454	0.847872	9.16782	2.66814	4.09814	7.55461	2.03017	3.80498
SNORA93	32.3835	-2.67336	1.62741	-1.6427	0.100444		2.69012	0	1.21538	9.86203	0.89982	13.8852
SNORA94	104.419	1.23682	0.714032	1.73216	0.0832444	0.162552	15.6516	6.77297	24.6233	4.45183	8.01658	7.44086
SNORA99	30.0602	-2.24262	1.23102	-1.82177	0.0684905		1.66844	0.504248	1.7768	9.28029	0.959199	8.41346
SNORD10	117.944	1.11055	0.740084	1.50058	0.133465	0.224973	34.9781	9.56452	36.0672	12.3528	7.66063	17.4207
SNORD103B	17.4965	-0.43999	1.49007	-0.295281	0.767779		10.7382	0.846621	0.994401	9.08914	4.2946	3.4879
SNORD104	17.7799	-0.999749	1.47763	-0.676589	0.498667		5.13568	4.34599	1.45846	9.99806	0.472406	11.5101
SNORD109A	42.2987	0.55342	0.927736	0.596528	0.550823	0.651098	5.51894	25.5755	24.3802	14.4961	10.7173	12.8271
SNORD11	15.1348	0.489956	1.28854	0.380242	0.703766		7.8258	3.54774	4.16702	2.04042	1.79964	7.30798
SNORD111B	34.0382	-1.78929	2.11659	-0.845368	0.397905		9.76287	1.4753	0	19.2325	0	19.4494
SNORD112	41.8735	-5.81719	1.45337	-4.00255	6.26626e-05	0.00627231	1.60073	0	0	24.485	22.5773	31.8894
SNORD113-1	18.9711	-4.92347	1.72778	-2.84959	0.00437756		0	0	1.2501	12.2425	13.4973	13.1544
SNORD113-2	22.1528	-2.50784	1.14268	-2.19471	0.0281842		1.736	1.04933	4.10833	9.65607	10.6458	19.0213
SNORD113-3	42.9922	-6.05153	1.29446	-4.67494	2.94038e-06	0.000660837	0.578668	0	0.821665	18.5075	44.7122	25.0736
SNORD113-4	18.1203	-7.2957	2.17064	-3.36108	0.000776372		0	0	0	2.31615	17.3641	16.5911
SNORD113-8	49.967	-2.22073	1.20583	-1.84165	0.0655257	0.140452	12.9447	0.340195	4.79492	21.9136	20.1905	41.205
SNORD114-10	21.812	-7.56338	1.90124	-3.97813	6.94585e-05		0	0	0	8.8514	20.2269	16.4275
SNORD114-13	19.1532	-5.2579	1.81899	-2.89056	0.00384554		1.12563	0	0	10.1742	19.1551	8.40919
SNORD114-14	26.6531	-3.54047	1.44045	-2.45789	0.0139755		2.77604	0	1.57671	13.1249	27.5783	8.29555
SNORD114-20	27.7364	-3.63683	1.15677	-3.14395	0.00166685		2.89334	0.349778	1.2325	21.7262	14.3718	17.2921
SNORD114-26	39.5696	-1.39805	0.93731	-1.49155	0.135816	0.227912	9.25869	2.79822	10.6816	18.5075	12.7749	28.532
SNORD114-3	22.6552	-4.18073	1.48283	-2.81943	0.00481093		0	0.335597	1.97089	19.3013	7.14992	16.5911
SNORD114-31	14.5697	-5.9967	2.15381	-2.78423	0.00536556		0.555208	0	0	1.5441	20.4283	6.63644
SNORD114-6	27.7737	-3.4241	1.28735	-2.6598	0.00781875		1.736	0.349778	2.87583	12.8748	6.38746	33.7197
SNORD114-7	33.5035	-3.21368	1.86285	-1.72514	0.0845028		6.48717	0	0	10.5243	24.8635	23.424
SNORD114-9	19.1559	-3.41431	1.47096	-2.32114	0.0202795		2.31467	0	1.2325	12.0701	12.2426	12.1045
SNORD115-11	22.1422	-1.47152	1.34654	-1.09282	0.274473		3.50729	2.42285	4.62437	9.05748	0.921767	19.4642
SNORD115-13	26.5025	-1.6629	1.13638	-1.46333	0.143378		7.51563	0.908568	3.20149	9.7542	11.5221	14.9725
SNORD115-17	19.4757	-1.97515	1.30157	-1.51751	0.129138		1.00208	4.23999	1.7786	6.96729	3.22618	17.9669
SNORD115-35	25.001	-1.93866	1.14973	-1.68619	0.0917591		6.0125	2.72571	0.711442	14.6313	10.6003	10.4807
SNORD115-37	19.9917	-1.3169	1.3993	-0.941115	0.346646		8.51771	1.21142	0.711442	12.5411	4.14795	8.98347
SNORD115-40	17.4457	-2.20717	1.33748	-1.65025	0.0988925		3.00625	1.21142	1.42288	9.05748	1.84353	14.9725
SNORD115-44	21.2397	-1.51436	2.16087	-0.70081	0.483422		6.0125	3.93713	0	10.4509	0	17.9669
SNORD115-46	28.0356	-1.00159	1.14612	-0.873892	0.382177		1.736	11.5427	6.16249	8.04673	22.3561	8.64607
SNORD115-5	21.5907	-1.62077	1.10178	-1.47105	0.141276		5.01042	2.11999	2.49005	15.328	5.06972	8.98347
SNORD115-7	14.6583	-1.03726	1.46831	-0.706433	0.479919		2.50521	5.75427	0.355721	8.36075	2.7653	6.7376
SNORD116-1	75.3611	-0.0250154	0.724344	-0.0345353	0.97245	0.980065	18.6367	16.8975	21.3506	14.1357	10.5195	33.5414
SNORD116-10	41.6332	-2.58057	1.21443	-2.12493	0.0335926	0.0988602	6.32083	1.43274	0.841417	25.8192	3.63389	21.2494
SNORD116-13	168.805	1.21685	0.653106	1.86318	0.0624367	0.136475	70.3697	21.9281	93.7135	25.527	25.731	28.7344
SNORD116-14	105.826	0.611746	0.702772	0.870476	0.384041	0.494701	38.463	14.0023	48.4083	14.5868	24.5249	26.7752
SNORD116-15	41.3075	-0.360506	0.881257	-0.409082	0.682479	0.763651	9.61574	6.07645	12.7227	12.7635	5.62866	18.2855
SNORD116-16	24.2624	0.557739	0.984693	0.566409	0.571116		9.61574	4.75549	8.37836	7.29342	3.61843	4.57138
SNORD116-17	19.9785	-0.743126	1.19365	-0.622566	0.53357		0.874158	5.54807	5.27526	4.86228	6.43276	8.4897
SNORD116-18	946.067	1.46596	0.48085	3.04868	0.00229849	0.0458782	370.643	152.968	570.97	126.419	127.449	142.366
SNORD116-19	194.396	0.977051	0.503965	1.93873	0.0525346	0.123291	65.1248	52.0462	85.6455	39.506	20.9065	43.1016
SNORD116-2	48.5751	0.726485	0.938688	0.773937	0.438968	0.547142	23.2959	6.91261	15.9378	10.6018	3.50652	13.9228
SNORD116-20	467.067	1.49868	0.483018	3.10275	0.00191734	0.0436681	182.699	89.2975	271.831	61.3863	73.9767	56.8157
SNORD116-21	321.509	0.912911	0.420699	2.16999	0.0300079	0.0940382	76.9259	100.394	153.603	63.2096	63.5235	48.979
SNORD116-22	29.555	0.0555875	1.10064	0.0505046	0.95972		14.8607	2.37774	6.5165	7.29342	4.42252	11.1019
SNORD116-23	28.0906	-0.668063	1.18798	-0.562351	0.573877		10.927	3.69871	2.48248	9.72456	2.41228	15.0202
SNORD116-24	129.101	-0.0857018	0.597981	-0.143319	0.886038	0.918885	24.4764	37.7797	36.6165	24.9192	55.4825	24.163
SNORD116-25	15.918	-0.222402	1.32282	-0.168128	0.866483		1.31124	1.84936	8.37836	3.64671	4.02047	5.87748
SNORD116-26	30.167	1.30571	1.02127	1.27851	0.201068		9.22326	6.58867	16.6681	6.99573	4.24201	1.8792
SNORD116-27	43.5932	1.18135	0.771267	1.5317	0.125596	0.215165	14.8607	17.1726	15.5155	5.47006	5.22661	10.4489
SNORD116-28	23.0649	-0.146186	1.01541	-0.143967	0.885526		4.85957	3.73848	8.7821	7.37184	4.0637	7.92091
SNORD116-29	25.2583	0.421589	1.22918	0.342985	0.731609		12.0839	1.753	11.3245	9.40994	2.22308	7.22201
SNORD116-3	26.7508	0.268599	1.07344	0.250222	0.802415		8.04766	8.44875	5.71354	5.30089	1.94806	11.3914
SNORD116-4	227.49	0.115597	0.605199	0.191007	0.84852	0.891558	38.57	83.8788	56.5524	37.3105	93.7098	33.8255
SNORD116-6	140.473	1.2867	0.579049	2.22209	0.0262775	0.0890113	46.5355	34.9706	69.351	13.9915	29.3084	18.1656
SNORD116-7	70.558	0.547774	0.736966	0.743282	0.457311	0.564465	22.0252	11.777	30.0712	18.8476	8.57148	16.4543
SNORD116-8	56.3721	-0.0402077	0.715676	-0.0561814	0.955197	0.968285	15.6718	8.19273	18.6442	11.7797	15.9741	15.8214
SNORD11B	21.8985	-1.91054	1.23537	-1.54653	0.121976		2.56784	0.665202	2.86482	11.7324	2.36203	8.76958
SNORD12	21.5815	-1.95074	1.21159	-1.61006	0.107384		1.36951	1.65561	4.21332	6.34797	4.19916	17.734
SNORD128	19.0635	-2.01411	1.22395	-1.64558	0.0998502		1.80199	1.30706	1.79109	8.51965	1.65756	9.69269
SNORD129	70.7832	-1.54514	0.911666	-1.69485	0.0901043	0.171628	16.0429	5.91291	3.61141	20.6763	11.5177	42.094
SNORD12B	44.5036	-1.9758	1.44396	-1.36832	0.171212	0.268553	6.78109	0	6.23029	23.2964	6.23759	21.4557
SNORD12C	73.628	-0.766459	0.771614	-0.993319	0.320554	0.430933	19.2425	16.9753	14.7692	40.4985	10.0461	36.5214
SNORD13	24.7656	0.114953	1.2524	0.0917867	0.926868		10.2714	2.14911	5.88992	8.7895	1.09017	7.08312
SNORD130	17.4296	-3.18665	1.55188	-2.05342	0.0400322		0	0.524666	1.2325	7.64439	1.86301	6.91685
SNORD131	19.7945	-1.49065	1.741	-0.856205	0.391884		1.40704	0.850486	2.99683	9.78284	0	5.04551
SNORD132	41.8056	-2.47797	1.06415	-2.32859	0.0198811	0.080894	5.34111	1.24171	2.91691	18.2822	5.29094	28.8519
SNORD133	202.785	1.41078	0.673282	2.09537	0.036138	0.102264	51.1666	13.2219	36.5964	12.4314	7.17357	18.473
SNORD134	19.3008	-0.693089	1.44596	-0.479328	0.631705		4.53983	0.274411	1.28924	1.26258	6.05514	2.37409
SNORD137	29.0662	-1.47565	1.39177	-1.06027	0.289022		9.36124	0.314357	4.79998	18.8029	3.3487	17.8722
SNORD139	14.4456	0.242542	1.21536	0.199564	0.841821		11.2051	3.61225	6.36417	4.15504	6.87135	6.69677
SNORD141A	619.676	0.794154	0.293507	2.70575	0.00681509	0.0604	169.428	222.089	163.069	113.175	116.977	89.4497
SNORD141B	70.0834	-0.313928	0.643908	-0.487536	0.625879	0.71605	18.7819	14.4275	10.8342	21.7645	12.5975	20.4624
SNORD142	44.5579	-1.86157	1.19209	-1.56161	0.118381	0.206593	5.47806	1.27355	0.598341	9.37547	2.32569	14.7959
SNORD14B	19.4753	-0.0522426	1.37679	-0.0379453	0.969731		4.51488	5.18516	5.76971	5.02257	0.415302	10.7933
SNORD15B	34.6294	-0.0349237	1.00751	-0.0346634	0.972348	0.980041	11.2563	3.40195	2.79704	5.8697	8.02442	3.78413
SNORD17	262.993	1.87211	0.566426	3.30513	0.000949307	0.0323276	67.4356	19.4901	42.2152	9.64249	12.1191	13.4689
SNORD1A	17.8596	-0.781088	1.3804	-0.565844	0.5715		9.43854	1.00679	2.75924	10.0367	2.55354	9.95466
SNORD2	26.0001	-0.921648	1.11123	-0.829393	0.406882		6.45628	1.77387	10.8342	7.34551	14.5771	14.0313
SNORD21	24.8318	-2.43706	1.17014	-2.0827	0.0372786		3.8923	1.30706	0.92113	16.8388	4.77378	10.9851
SNORD22	40.0955	1.34204	1.07479	1.24865	0.211791	0.314931	20.8688	5.91291	6.94503	3.62741	1.4997	8.28238
SNORD24	51.4585	-1.37015	0.820518	-1.66986	0.0949466	0.177879	15.3386	4.96684	8.16735	29.7085	15.6209	27.8288
SNORD25	26.2796	1.59485	0.986947	1.61595	0.106106		7.9718	17.421	18.2851	5.11628	5.64066	3.6649
SNORD26	22.6164	0.373393	1.02412	0.364599	0.715411		13.6951	4.96684	6.61166	7.61757	6.04679	5.72946
SNORD32A	22.9535	0.0438012	1.24481	0.0351869	0.971931		7.51563	4.54284	8.89302	8.36075	0.921767	11.2293
SNORD33	13.4562	0.507789	1.39677	0.363546	0.716197		6.93007	0.897622	6.32583	2.065	4.09798	3.69802
SNORD35B	27.1968	-0.724294	1.22685	-0.590371	0.554942		6.06944	2.53986	8.61815	20.126	2.1473	6.27822
SNORD36A	18.7395	-0.70155	1.06273	-0.660141	0.509163		4.56505	5.17379	4.86152	9.52196	4.19916	10.2312
SNORD37	21.5184	-1.42911	1.36251	-1.04888	0.294234		6.84757	4.89159	1.32587	12.1189	1.71784	21.3925
SNORD38B	18.2373	-0.00438436	1.49531	-0.00293206	0.997661		12.5043	5.75866	1.26822	14.0759	1.09543	4.44834
SNORD3A	114.204	1.76554	0.648447	2.72271	0.00647484	0.0595414	28.9681	9.38435	21.9104	5.2656	5.9214	6.50646
SNORD3B-1	19.2907	1.3783	1.07916	1.2772	0.20153		4.16534	3.20441	2.15072	1.57968	1.21911	0.848669
SNORD3D	37.1819	1.39272	1.02918	1.35323	0.175983	0.274196	8.52002	5.49328	4.30144	1.84296	0.696635	4.52624
SNORD42A	15.5989	-1.00175	1.26431	-0.792329	0.428169		7.28935	2.80386	2.35235	8.29332	3.65733	12.8715
SNORD43	38.4954	-1.51088	0.993084	-1.52141	0.128158	0.218485	13.2534	3.20441	7.52751	23.9585	10.3624	33.6639
SNORD45B	21.8631	-0.847874	1.45683	-0.582	0.560566		5.20801	2.79822	8.21665	7.24205	0.532288	21.6152
SNORD48	15.6906	-0.533771	1.37552	-0.388051	0.697979		6.4196	0.776069	7.74804	5.3561	11.2196	4.79586
SNORD4A	16.663	0.927125	1.25413	0.739258	0.459751		9.13009	2.75936	10.5333	6.34797	2.09958	3.41039
SNORD5	14.1924	-0.155664	1.83569	-0.0847983	0.932422		2.81407	0	10.7886	7.04364	3.10623	5.04551
SNORD50B	23.4263	-1.06609	0.927897	-1.14893	0.250583		6.36535	4.54711	4.92999	12.8748	10.6458	9.51067
SNORD51	18.5263	-1.37632	1.06442	-1.29302	0.196004		4.69548	2.48342	3.75031	8.97785	7.0186	12.2774
SNORD53	31.4141	-2.30152	1.59769	-1.44053	0.149717		3.24359	3.59442	3.45424	21.0485	0	29.8858
SNORD55	91.3696	0.0105411	0.650524	0.0162041	0.987072	0.990439	21.0979	36.9157	33.8992	19.3013	45.9638	25.7162
SNORD56	21.3003	-2.69109	1.37063	-1.9634	0.0496001		4.62934	1.04933	0.410833	20.9215	5.32288	12.1045
SNORD57	14.9906	-0.238577	1.19487	-0.199668	0.84174		5.13568	4.48395	4.45639	4.76098	2.62448	9.37858
SNORD58A	28.3032	-1.77049	1.02508	-1.72718	0.0841346		6.95292	1.91032	5.83382	21.9738	9.88418	17.9439
SNORD62A	33.7201	-1.32027	1.08636	-1.21531	0.224249		6.68833	1.44385	8.47939	14.6151	6.15226	20.7003
SNORD62B	98.0203	-0.0737698	0.624107	-0.118201	0.905909	0.932809	29.142	29.1658	23.7423	35.8734	14.5018	36.404
SNORD67	17.2904	-1.71609	1.48979	-1.1519	0.249363		3.70139	0.671195	1.05114	9.77931	0.680945	7.18948
SNORD70	17.7382	-2.12593	1.45284	-1.46329	0.143388		3.73504	0.564414	1.32587	10.3876	1.28838	12.5564
SNORD71	32.8026	-1.09492	1.31682	-0.831489	0.405697		11.4657	1.15508	5.42681	15.2794	1.75779	21.4141
SNORD8	38.6724	-1.76614	1.06598	-1.65682	0.0975556	0.181285	4.52317	2.05053	5.35213	9.4346	4.16064	27.0328
SNORD83A	18.2695	-1.00362	1.13364	-0.885307	0.375991		5.62222	2.0913	1.84226	4.8111	6.36504	7.75416
SNORD84	18.6499	0.243608	1.29922	0.187503	0.851266		2.10694	5.41258	11.5929	2.19738	3.87615	10.2312
SNORD88B	14.7106	-1.26009	1.32174	-0.953359	0.340408		1.27068	3.84034	1.50356	2.94494	9.74032	3.16428
SNORD89	43.7255	0.700656	0.725766	0.965401	0.334344	0.445923	9.73076	13.0706	12.2817	8.01849	5.63572	8.07725
SNORD91A	25.7729	-1.49715	1.11834	-1.33872	0.180662		4.46581	3.50918	2.8535	15.5249	2.46472	12.6778
SNORD91B	25.0182	-1.13606	1.1204	-1.01398	0.310594		6.21059	3.17647	4.07011	11.2935	2.63668	15.7037
SNORD95	18.3718	0.859446	1.16531	0.737524	0.460804		9.13009	7.48968	11.112	2.72056	2.9994	9.74398
SNORD96A	20.1639	-0.100499	1.09491	-0.0917871	0.926867		11.9832	4.48395	3.64614	6.34797	7.34853	7.67338
SNPH	5543.26	-0.299718	0.380001	-0.788729	0.43027	0.539009	13.2008	28.4067	24.1651	20.5209	38.4745	21.9616
SNRK	2183.12	0.205505	0.248712	0.826278	0.408646	0.518767	8.75113	12.1505	12.3029	8.6092	11.1798	9.00328
SNRK-AS1	198.285	-1.00249	0.531878	-1.88482	0.0594542	0.132543	1.28872	0.578869	0.948521	2.02222	1.22893	2.38482
SNRNP200	18217.4	0.291661	0.207444	1.40598	0.159731	0.255148	64.0498	70.691	70.9974	51.3545	68.5175	48.1896
SNRNP25	2063.74	0.359769	0.282171	1.27501	0.202307	0.304169	53.6078	62.4971	42.1421	39.2978	51.1555	32.785
SNRNP27	6619.27	0.594478	0.295221	2.01367	0.0440444	0.112381	112.599	153.098	144.527	80.6917	123.942	66.9793
SNRNP35	1178.76	0.135401	0.234643	0.577052	0.563904	0.662356	10.9876	13.3848	13.1249	11.0374	13.0367	10.0465
SNRNP40	2463.17	0.717377	0.239455	2.99588	0.00273655	0.0487443	50.1171	37.3431	52.2493	32.4356	27.46	25.0613
SNRNP48	1180.93	0.157006	0.222158	0.706731	0.479734	0.585731	7.83705	6.6296	7.62605	6.84541	5.78705	7.19345
SNRNP70	6679.29	0.164802	0.247426	0.666065	0.50537	0.609406	84.5852	86.452	91.6388	67.0029	102.558	64.6861
SNRPA	2232.4	0.55968	0.228664	2.44761	0.0143807	0.0738969	47.4412	35.2618	38.2833	27.2858	30.7165	24.0046
SNRPA1	1646.38	0.809764	0.250973	3.2265	0.00125312	0.0373834	56.4452	39.3323	47.2454	30.5124	27.7353	23.2886
SNRPB	4263.26	0.972317	0.256656	3.7884	0.000151621	0.0111141	150.516	99.3153	113.033	58.0732	73.5199	53.2412
SNRPB2	2646.72	0.539698	0.255515	2.11219	0.0346699	0.10026	48.0267	37.9974	52.1435	39.2207	28.3724	27.4617
SNRPC	4911.46	0.651543	0.21776	2.99203	0.00277128	0.0490414	138.178	104.438	122.716	78.8202	87.9132	65.725
SNRPD1	4784.82	0.827831	0.240847	3.43716	0.000587838	0.0250167	113.35	70.2519	94.558	50.7526	55.5526	50.3525
SNRPD2	3098.24	0.487957	0.229429	2.12683	0.0334341	0.0985951	118.083	109.8	96.5476	78.0893	90.7293	62.3532
SNRPD2P2	41.5099	-1.87632	1.33013	-1.41063	0.158353	0.253661	1.07553	0.422572	0.229077	2.76685	0.0989331	3.45503
SNRPD3	6708.95	0.447029	0.228307	1.95802	0.0502278	0.120106	48.1847	53.2422	49.131	37.1026	44.7098	28.5979
SNRPE	2289.17	0.758289	0.302335	2.50811	0.0121379	0.0701168	57.6923	32.9844	41.0675	27.6831	29.6173	20.5256
SNRPF	3510.13	0.862506	0.277636	3.10661	0.00189247	0.0434758	169.937	104.441	148.715	80.7626	89.6439	62.1612
SNRPG	904.349	0.441803	0.331512	1.33269	0.182633	0.281901	19.9178	11.3643	18.6531	14.1258	10.1269	12.5158
SNRPN	835.418	0.336412	0.261916	1.28443	0.198992	0.300303	9.06108	10.1037	11.5302	9.577	7.54505	7.20595
SNTA1	986.954	-0.184181	0.242463	-0.759627	0.447477	0.555337	8.95452	11.3558	8.93771	10.1812	12.2906	10.7559
SNTB1	459.665	-1.10974	0.660074	-1.68124	0.0927169	0.174968	2.73352	0.723811	0.879471	3.99635	1.36736	3.98553
SNTB2	1789.07	-0.0774809	0.271671	-0.285201	0.77549	0.836442	5.14251	4.06914	3.98235	5.17466	3.46943	5.28365
SNTG1	1189.07	-0.734058	0.262519	-2.79621	0.00517065	0.056707	2.60768	3.40463	3.31598	4.6898	6.25254	4.57156
SNTG2	229.316	-1.8195	0.660402	-2.75514	0.00586675	0.0581292	1.89324	0.907606	1.17418	6.3547	1.58136	6.08018
SNTN	131.306	-1.65355	0.938487	-1.76193	0.0780814	0.156327	2.0724	0.250534	0.643707	4.50282	1.00081	3.79315
SNU13	4090.65	0.549296	0.252368	2.17657	0.0295126	0.0933704	64.3324	70.3588	73.1754	46.4773	59.8089	35.691
SNUPN	1178.05	-0.114286	0.256209	-0.446066	0.655549	0.740571	14.4846	13.2926	15.3277	17.6717	12.0983	16.9344
SNW1	5351.47	0.286323	0.201512	1.42087	0.155354	0.250101	64.8394	62.0461	70.4975	50.1424	64.0263	47.6188
SNX1	4243.78	-0.0257632	0.143822	-0.179132	0.857834	0.898537	12.6987	12.0721	12.692	12.725	12.5808	12.8311
SNX10	1660.35	0.409288	0.184538	2.21791	0.0265612	0.0894749	14.0452	14.4959	16.2806	10.897	11.4223	11.4341
SNX11	991.231	0.00867249	0.317635	0.0273034	0.978218	0.984125	10.9128	8.94321	10.7836	12.178	6.85991	11.4494
SNX12	3179.79	0.611246	0.22036	2.77385	0.00553973	0.0576224	32.965	37.1831	41.5002	25.1156	27.6996	20.2457
SNX13	1410	0.0619069	0.209427	0.295601	0.767535	0.830959	4.87531	5.57415	6.29075	5.1832	5.46332	5.39582
SNX14	2087.82	0.281354	0.272893	1.03101	0.302538	0.412014	11.1752	14.9999	19.0649	11.2131	13.444	12.5721
SNX16	577.206	0.165186	0.344783	0.479102	0.631866	0.721039	3.62588	4.50551	4.95436	3.75258	5.04118	2.85976
SNX17	2819.41	0.272443	0.190681	1.42879	0.153064	0.247637	28.6745	24.8342	31.18	24.839	23.4207	21.8427
SNX18	3267.84	0.896927	0.290282	3.08985	0.00200257	0.0441325	11.8366	19.2433	16.2547	7.30675	10.7516	7.35279
SNX19	3424.99	0.155678	0.267863	0.581183	0.561117	0.65996	11.6334	17.0832	15.2708	10.6123	16.235	12.6349
SNX2	3096.06	0.599885	0.206355	2.90706	0.00364843	0.052581	14.1228	10.8348	13.9117	8.48539	9.23815	7.90866
SNX20	377.202	-2.15389	0.70835	-3.04072	0.00236012	0.0462379	1.07819	0.366859	0.339647	3.33616	0.83414	3.75534
SNX21	1212.55	-0.185397	0.294225	-0.630121	0.528615	0.630353	6.87768	10.6154	8.90464	9.29468	12.273	8.44458
SNX22	550.813	-0.602813	0.351222	-1.71633	0.0861012	0.166169	3.95031	2.26567	2.63725	4.93134	3.70595	4.7956
SNX24	1002.12	0.339119	0.242017	1.40122	0.161148	0.256773	11.92	14.4915	12.3938	10.3997	11.4951	8.76137
SNX25	1229.93	0.354008	0.212324	1.6673	0.095455	0.178607	9.81698	11.4867	9.44507	7.75397	7.67677	8.64554
SNX27	9194.39	0.227104	0.287565	0.789748	0.429675	0.53849	25.2659	41.4698	36.9297	28.4893	37.0243	23.0472
SNX29	3800.79	-0.32859	0.213378	-1.53995	0.123573	0.212908	8.50355	12.0875	9.93355	13.4461	12.9951	11.902
SNX29P1	120.972	-2.18932	0.85621	-2.55699	0.0105583	0.0682927	1.88082	0.606329	0.801186	5.92822	1.26872	7.74364
SNX29P2	251.574	-2.56663	0.827654	-3.10109	0.00192809	0.0437209	1.89226	0.407375	1.10419	9.04736	1.45447	9.60504
SNX3	2949.68	0.791681	0.178023	4.44708	8.70451e-06	0.00155915	50.7265	52.9138	53.7474	27.9816	33.8629	29.0193
SNX30	9846.07	0.451868	0.287853	1.56979	0.116464	0.204114	27.4407	44.9242	38.4077	24.4797	34.7068	21.7914
SNX31	240.131	-2.13967	0.697099	-3.06939	0.00214498	0.0451395	1.43807	0.414409	0.831029	4.46451	1.50739	5.8214
SNX32	475.936	-0.405382	0.33089	-1.22512	0.220528	0.3246	6.33752	5.84077	5.59431	8.98024	5.63008	8.96503
SNX33	908.587	0.302306	0.257263	1.17509	0.239961	0.345684	8.55258	6.82115	7.6058	6.90953	5.13173	6.6077
SNX4	2046.69	0.351283	0.230552	1.52366	0.127594	0.217818	23.1735	18.7385	25.2837	17.2073	19.897	15.5287
SNX5	1920.91	0.616134	0.211733	2.90996	0.00361476	0.0523681	26.4906	20.2132	21.0564	14.6088	15.4619	14.1031
SNX6	4262.24	0.557283	0.206011	2.70511	0.00682818	0.0604	37.4494	39.0286	43.6325	28.6389	30.4634	22.4955
SNX7	839.045	-0.114316	0.345235	-0.331125	0.74055	0.809717	14.4026	7.84169	9.22586	10.2096	10.1803	13.656
SNX8	1486.14	-0.27627	0.212296	-1.30134	0.193142	0.294083	8.00377	6.73532	6.27955	7.95841	8.41516	9.06943
SNX9	2780.8	0.147965	0.196753	0.752034	0.45203	0.559618	17.79	17.241	15.4173	17.1222	13.3872	15.0356
SOAT1	1206.41	-0.436171	0.25425	-1.71552	0.0862499	0.166335	3.46715	3.5023	3.83138	4.86193	3.88842	5.87925
SOAT2	414.608	-1.76951	0.795533	-2.22431	0.0261277	0.0887171	4.39989	0.778689	1.54781	8.76406	2.02362	12.1116
SOBP	11859	0.02045	0.384286	0.0532155	0.95756	0.969772	30.7943	63.7951	47.3483	36.8258	69.6844	33.4221
SOCS1	1964.69	0.179599	0.262441	0.684341	0.49376	0.598678	33.3819	48.1571	45.5767	35.0966	44.7542	32.3595
SOCS2	4399.11	0.763283	0.251504	3.03488	0.00240633	0.0465309	27.5789	38.5022	38.5053	19.4665	24.8191	17.3155
SOCS2-AS1	560.386	0.374166	0.429308	0.871557	0.38345	0.494128	20.6859	37.5109	23.4776	18.115	29.9574	14.8655
SOCS3	6858.14	0.26233	0.311795	0.841356	0.400148	0.510509	48.9963	84.3927	69.0275	47.1958	75.3225	46.2253
SOCS4	2727.86	0.621412	0.18621	3.33716	0.000846398	0.0304129	10.4808	12.1462	12.2949	7.59259	8.16959	6.93263
SOCS5	1773.37	0.149882	0.190586	0.786431	0.431615	0.540251	8.75996	10.4728	10.3988	8.93373	9.16844	8.61157
SOCS6	1822.06	0.394009	0.236527	1.66581	0.0957508	0.178936	8.88334	8.34321	9.00121	5.46299	8.11316	6.36342
SOCS7	6757.37	0.172464	0.320505	0.538101	0.590508	0.685592	14.7852	28.8155	22.8768	17.9387	25.0876	15.9585
SOD1	12272.1	0.506957	0.23244	2.18102	0.0291818	0.0928832	339.486	340.095	425.005	275.486	300.149	201.573
SOD2	8984.64	0.36619	0.26045	1.40599	0.159728	0.255148	25.9717	34.7496	34.1851	22.6009	31.461	19.558
SOD3	103.113	-1.20444	0.937174	-1.28519	0.198727	0.300016	1.90783	0.698411	0.419699	2.12983	0.617927	4.21559
SOGA1	36679.9	0.0302095	0.383723	0.0787275	0.937249	0.955212	39.7214	83.9206	63.4924	49.4202	90.9683	42.8651
SOGA3	27338.3	0.101647	0.417324	0.243568	0.807566	0.861637	33.6526	83.2192	60.4905	43.0156	83.813	38.4643
SOHLH1	228.801	-1.96786	0.734241	-2.68013	0.00735926	0.0617912	2.10907	0.549927	0.822079	5.54929	1.69277	6.33334
SOHLH2	192.661	-0.939325	0.606185	-1.54957	0.121245	0.210159	1.46259	0.584506	0.832422	2.30275	0.956208	2.25754
SON	27894	0.517073	0.252178	2.05043	0.0403225	0.107691	63.5554	78.5536	82.9355	46.5808	67.9271	42.7403
SORBS1	5939.62	0.051823	0.230793	0.224543	0.822335	0.87298	15.9554	23.4036	19.6717	17.0733	21.8206	18.0536
SORBS2	10185.4	0.0255162	0.332844	0.0766611	0.938893	0.95656	19.8724	36.8351	28.0516	23.9369	38.0829	21.2486
SORBS3	2070.28	0.780644	0.268061	2.91218	0.00358911	0.0522318	24.6287	19.2894	15.1221	12.9299	10.2568	11.1817
SORCS1	1769.39	-1.95418	0.312917	-6.24503	4.23708e-10	3.36467e-07	3.06931	1.65115	1.88211	7.66009	8.25667	9.63126
SORCS2	1678.26	-0.386813	0.234682	-1.64824	0.0993038	0.183289	5.76947	6.3183	5.70082	8.13606	6.19988	8.94489
SORCS3	2489.7	-0.580921	0.279056	-2.08174	0.0373666	0.103848	5.98747	9.4744	10.1667	11.1706	13.2837	13.8984
SORCS3-AS1	177.803	-1.84968	0.622821	-2.96984	0.00297958	0.0497774	2.34955	0.84444	1.2398	6.75515	2.9498	6.21461
SORD	1627.42	0.222263	0.183729	1.20974	0.22638	0.330611	14.6875	14.3109	15.7924	13.5831	12.8192	11.9893
SORL1	3999.92	-0.451646	0.205184	-2.20117	0.0277239	0.0910117	6.60108	8.83784	7.36073	10.106	9.64357	11.4461
SORT1	7301.39	0.194156	0.301844	0.643234	0.520072	0.62252	17.7955	31.5507	29.0859	18.8291	28.6756	21.0491
SOS1	7466.71	0.397703	0.268283	1.4824	0.138233	0.230429	19.8512	28.411	27.3316	18.1327	24.1621	15.0774
SOS2	4754.45	0.464228	0.265536	1.74827	0.0804176	0.159252	20.9796	28.5923	27.286	17.2912	23.6727	14.7315
SOST	173	-1.83759	0.812454	-2.26177	0.0237114	0.0859389	1.37547	0.367114	0.697522	4.0489	0.755849	3.89674
SOSTDC1	225.207	-1.18371	0.870621	-1.35962	0.17395	0.271899	3.80298	0.783958	0.873981	4.27953	1.11214	6.99596
SOWAHA	118.955	-1.30813	0.758393	-1.72487	0.084551	0.164175	0.875165	0.293092	0.293874	1.26631	0.576569	1.76704
SOWAHB	222.149	-1.48302	0.767236	-1.93294	0.053244	0.124319	1.70193	0.510117	0.758936	3.07076	0.789229	4.43433
SOWAHC	786.762	-0.0833979	0.314056	-0.265551	0.790585	0.847872	5.16437	3.59653	3.397	4.55434	3.43494	4.89355
SOWAHD	59.3922	-0.941449	0.758728	-1.24083	0.21467	0.318001	0.594317	0.577903	0.715469	1.22169	0.570452	1.85319
SOX1	1395.93	1.63645	0.269289	6.07692	1.22509e-09	8.84404e-07	10.9915	15.4881	11.5881	4.22786	3.3763	4.66231
SOX10	433.424	0.375589	0.771094	0.487086	0.626197	0.716277	7.49357	3.01967	2.15048	4.53142	0.64704	4.59009
SOX11	90564.9	0.208714	0.390194	0.534897	0.592721	0.687258	169.568	372.98	282.3	193.038	354.947	165.757
SOX12	20196.4	0.189452	0.365303	0.518617	0.604028	0.69728	83.0617	147.459	111.667	79.9698	150.732	69.3603
SOX13	4465.88	0.558797	0.315359	1.77194	0.076405	0.154252	24.9761	39.3335	32.4419	17.5197	30.2674	17.875
SOX14	196.105	-1.0769	0.588504	-1.8299	0.0672651	0.142748	2.19203	1.41007	0.970876	3.32779	1.72036	4.59727
SOX15	200.768	-0.452858	0.451832	-1.00227	0.316213	0.426371	3.80202	2.69008	2.51097	4.42628	2.92797	4.97614
SOX17	99.0611	-1.36778	0.883308	-1.54847	0.121509	0.210492	1.2413	0.285329	0.223423	1.79904	0.788013	1.90692
SOX18	93.0216	-0.594133	0.695282	-0.854521	0.392816	0.502959	1.34943	0.97589	0.889615	1.70893	0.709301	2.44828
SOX2	1240.1	1.42595	0.469571	3.03671	0.00239172	0.046397	30.7691	12.9853	9.51797	7.72973	5.66962	6.42451
SOX2-OT	528.438	-0.694479	0.73241	-0.948211	0.343022	0.454495	4.87676	1.34929	1.09224	4.44638	1.32264	6.0696
SOX21	564.447	0.0745284	0.582995	0.127837	0.898278	0.927735	9.51911	2.6687	2.49565	5.51374	3.9836	4.43281
SOX21-AS1	355.13	-0.525198	0.65838	-0.797713	0.425037	0.533998	4.91209	1.27248	1.04524	3.96057	2.74647	3.67993
SOX3	428.131	1.14275	0.556246	2.05439	0.0399377	0.107144	12.5396	4.56212	3.95203	2.28637	3.38929	3.84779
SOX30	251.436	-1.43583	0.635549	-2.25919	0.0238715	0.0859606	1.51511	0.744096	0.638678	3.29195	1.05614	3.48408
SOX4	45652.5	0.471055	0.35538	1.3255	0.185006	0.284624	176.737	344.828	283.584	159.018	277.948	143.887
SOX5	3896.32	0.17704	0.304526	0.581364	0.560995	0.659849	14.4959	24.5557	22.2769	15.5013	23.3233	15.4144
SOX6	1188.14	-1.06095	0.415153	-2.55557	0.0106013	0.0682961	3.24278	1.35271	1.49849	4.47267	3.32596	4.90415
SOX7	284.261	-1.28364	0.723408	-1.77443	0.0759924	0.153779	2.04299	0.977307	0.720774	3.81692	0.830096	4.45702
SOX8	600.147	-0.174959	0.381045	-0.459155	0.646123	0.732701	6.54887	3.64897	3.50144	5.15291	4.26389	6.04005
SOX9	978.791	0.0317149	0.378799	0.0837249	0.933275	0.952262	9.50133	4.8848	4.2475	6.09793	6.06024	6.0529
SOX9-AS1	301.902	-1.72829	0.751493	-2.29981	0.0214591	0.0827148	1.46086	0.323591	0.508913	3.0408	0.868024	3.674
SP1	4626.6	0.29565	0.204848	1.44327	0.148944	0.242868	18.5477	16.7378	13.7552	12.6251	14.7205	12.593
SP100	772.451	-1.99492	0.732092	-2.72496	0.00643086	0.0595414	1.85336	0.6267	0.522511	4.99754	0.884525	6.0761
SP110	537.995	-1.61835	0.743556	-2.1765	0.0295176	0.0933736	3.89092	0.956695	1.44207	8.47348	1.57721	9.24255
SP140	586.995	-1.96818	0.673646	-2.92169	0.00348139	0.0519562	2.80965	1.28765	0.866571	7.60583	1.90657	9.89281
SP140L	420.425	-1.74312	0.806931	-2.16018	0.0307585	0.095067	3.83443	0.688805	0.85277	7.64469	1.7848	8.53621
SP2	3306.4	0.0896685	0.279379	0.320956	0.748243	0.815808	21.6913	32.1201	27.332	21.7916	32.7648	21.6788
SP2-AS1	245.724	-1.07609	0.526044	-2.04563	0.0407933	0.108256	1.82644	1.82102	1.71111	5.18428	1.74933	4.38881
SP3	4933.96	0.68713	0.249278	2.75649	0.00584262	0.0580921	19.0791	26.0917	22.1764	12.1176	17.4483	12.2499
SP4	1799.01	0.355587	0.220536	1.61237	0.106881	0.192473	7.66419	9.22255	8.85966	6.57738	7.71327	5.82073
SP5	95.3926	-0.894902	0.792836	-1.12874	0.259009	0.366195	1.47713	0.688776	0.374539	1.70192	0.776424	2.23856
SP6	410.169	-1.482	0.718225	-2.06342	0.0390727	0.106046	2.32675	0.777225	0.876667	4.34235	1.00442	5.76361
SP7	423.982	-1.71248	0.772251	-2.21752	0.0265876	0.0895134	2.71179	0.688592	1.02857	5.81993	1.09345	7.5855
SP8	818.189	0.242481	0.375577	0.645624	0.518523	0.621336	5.99208	5.4329	6.17009	5.28431	2.89776	6.71472
SP9	189.945	0.479827	0.48808	0.983091	0.325562	0.436459	4.00971	3.20882	4.02955	2.08109	2.00001	4.00809
SPA17	392.745	-0.186333	0.295455	-0.630664	0.52826	0.629993	10.621	8.53346	9.80579	9.84611	10.9357	12.1468
SPACA1	47.596	-2.00097	1.12601	-1.77704	0.0755618	0.153266	0.712622	0.0994031	0.136213	1.52453	0.4286	1.80189
SPACA3	263.298	-1.84094	0.82964	-2.21896	0.0264895	0.089389	4.97631	1.39211	2.16067	13.7253	1.85368	14.932
SPACA4	52.112	-2.8862	0.854818	-3.37639	0.000734436	0.0279051	0.549496	0.229946	0.180056	2.40988	1.47748	3.09462
SPACA6	713.503	-1.44775	0.644089	-2.24775	0.0245921	0.086781	7.45948	2.65368	3.29618	14.4788	3.68097	18.4016
SPACA6P-AS	292.939	-1.39951	0.645467	-2.16822	0.0301422	0.0941616	1.45178	0.727099	0.831931	3.30216	0.858486	3.78053
SPACA7	241.14	-2.05277	0.834482	-2.45994	0.0138961	0.0730464	5.66696	1.23695	1.97441	14.666	2.94424	19.1296
SPACA9	592.734	-0.3163	0.306332	-1.03254	0.30182	0.411295	5.76029	6.07221	4.66854	7.40686	5.31456	7.85485
SPAG1	637.698	-0.775717	0.32468	-2.38917	0.0168863	0.0767808	3.65906	2.74772	2.23598	5.07397	4.09707	5.61941
SPAG11A	130.069	-2.12821	0.877587	-2.42507	0.0153055	0.074988	1.57603	1.11688	2.04492	7.25483	1.14977	12.3424
SPAG11B	130.713	-1.72501	1.02048	-1.69038	0.0909548	0.172765	2.35254	0.423214	0.298253	4.0113	0.798613	5.31435
SPAG16	1511.39	0.333523	0.221141	1.50819	0.131507	0.222616	14.1484	14.854	12.7462	11.0214	12.5975	9.48205
SPAG17	694.312	-1.59624	0.566364	-2.8184	0.0048263	0.0560339	2.00093	0.651789	0.937505	4.2498	1.69204	4.90235
SPAG4	294.757	-1.03712	0.514747	-2.01481	0.0439248	0.112268	4.03761	2.80333	2.6535	7.16992	3.2372	9.08985
SPAG5	1569.25	0.304651	0.541173	0.562946	0.573472	0.671112	21.0174	7.02375	5.69135	11.2073	5.60733	10.4945
SPAG5-AS1	125.922	-1.63882	0.783846	-2.09074	0.0365511	0.102878	1.20397	0.745936	1.36764	3.76693	0.913663	5.6665
SPAG6	299.33	-2.15463	0.69989	-3.07853	0.00208023	0.0448329	1.5052	0.292726	0.799154	4.73216	1.76983	5.02596
SPAG7	6290.61	0.316199	0.307425	1.02854	0.303695	0.413259	148.669	173.161	182.385	109.86	194.382	100.615
SPAG8	325.584	-1.59123	0.653147	-2.43625	0.0148405	0.0745249	2.51939	0.873244	1.76366	6.02676	1.86369	7.6339
SPAG9	23678.1	0.0965536	0.400524	0.241068	0.809502	0.863148	41.52	96.1369	68.456	50.4849	96.3013	45.9792
SPAM1	164.473	-1.82372	0.928584	-1.96399	0.0495318	0.11913	1.07368	0.164302	0.540347	2.62697	0.425056	3.22876
SPANXA2-OT1	101.448	-1.26251	0.828793	-1.52331	0.127681	0.217906	1.16143	0.906785	0.532534	2.3889	0.534169	3.32604
SPANXB1	112.486	-1.62861	0.910503	-1.7887	0.0736638	0.150686	6.04455	0.74132	1.92802	9.74529	4.10963	12.958
SPANXC	51.2354	-1.51278	1.4619	-1.03481	0.300759	0.410107	4.09923	0.0563134	0.330716	4.14562	1.19976	7.37758
SPANXD	52.0502	-1.55455	1.32007	-1.17763	0.238943	0.344511	2.19676	0.179438	0.463671	2.97217	0.273067	5.05645
SPANXN1	44.6609	-1.72448	0.974132	-1.77027	0.0766825	0.154657	1.60856	0.486151	0.428258	3.16881	1.29468	3.8054
SPANXN2	35.718	-2.02513	1.06564	-1.90039	0.0573819	0.129611	0.907965	0.320146	0.69834	3.05124	0.695993	4.06986
SPANXN3	31.8783	-1.70814	1.26771	-1.34742	0.177845		1.11418	0.126276	0.642709	2.6145	0.38433	3.12138
SPANXN4	48.666	-1.9	1.20661	-1.57466	0.115336	0.202775	1.71586	0.40334	1.42123	8.61616	0.438427	4.13045
SPANXN5	54.3436	-1.88877	1.07085	-1.7638	0.0777658	0.155937	2.19708	0.354142	0.519948	3.86989	1.27996	6.12776
SPARC	1492.11	0.70482	0.500138	1.40925	0.158761	0.254075	22.7629	6.86227	8.53948	9.81903	8.12695	5.45473
SPARCL1	318.745	-2.05281	0.736168	-2.78851	0.00529503	0.056929	1.76118	0.635552	0.541205	5.06254	1.1727	5.93055
SPAST	5100.76	0.473413	0.272085	1.73995	0.0818681	0.160841	21.5003	31.0273	31.7318	18.9818	25.2795	16.4154
SPATA1	143.558	-1.43362	0.890229	-1.61039	0.107312	0.192994	1.50615	0.714488	0.446673	2.91624	0.438427	3.84559
SPATA12	200.486	-1.73449	0.643797	-2.69416	0.00705657	0.0609752	1.36214	0.566051	0.918712	3.57517	1.33127	4.55379
SPATA13	2272.2	-0.810384	0.275568	-2.94077	0.00327393	0.0512436	4.99019	3.39568	2.93257	6.88628	5.98619	6.96728
SPATA13-AS1	97.3485	-1.88434	0.909129	-2.07268	0.0382017	0.104706	3.98519	0.975015	2.15568	10.8194	2.18201	13.1848
SPATA16	206.079	-1.44029	0.576215	-2.49957	0.0124342	0.0704952	1.81345	0.954708	1.1352	4.22997	1.72191	4.63244
SPATA17	196.528	-1.26578	0.645616	-1.96057	0.0499287	0.119711	2.16905	0.764802	0.834136	3.49376	1.62941	3.91602
SPATA17-AS1	51.6766	-2.25318	1.10905	-2.03162	0.0421917	0.110164	1.56516	0.354774	1.2501	6.93743	0.809838	7.30798
SPATA18	646.265	-0.652486	0.448621	-1.45442	0.145829	0.239624	3.20649	2.80701	2.32882	5.33008	2.11041	5.68577
SPATA19	147.52	-1.89554	0.926339	-2.04627	0.04073	0.108182	3.12557	0.958321	1.02912	8.50363	1.00002	9.4754
SPATA2	1889.68	-0.108322	0.192818	-0.561782	0.574265	0.671774	9.61046	11.1336	10.5497	10.6699	12.4043	10.6518
SPATA20	1302.79	-0.474882	0.285521	-1.66321	0.0962695	0.179651	7.50912	12.4977	9.09563	12.6868	15.1633	12.6138
SPATA21	426.296	-1.56329	0.69877	-2.23721	0.0252726	0.0877267	4.75082	1.52826	1.65026	9.27151	2.43822	11.6986
SPATA22	155.317	-1.69461	0.969186	-1.74849	0.0803789	0.159241	1.57875	0.425401	0.51316	3.62364	0.332434	4.17773
SPATA24	360.204	-0.868683	0.455767	-1.90598	0.0566529	0.128726	11.2712	6.62978	9.93815	18.2013	10.2006	22.4543
SPATA25	124.076	-0.962554	0.509649	-1.88866	0.0589371	0.131886	3.48569	2.0724	3.12381	4.68814	5.36138	6.83027
SPATA2L	731.657	0.243584	0.244649	0.995647	0.319422	0.429823	7.3072	9.19471	8.6173	6.71707	7.67482	6.8237
SPATA3	110.612	-1.88109	1.10411	-1.70372	0.0884335	0.169297	3.0696	0.228361	0.73761	7.42056	0.955671	6.42095
SPATA3-AS1	402.884	-1.98152	0.798988	-2.48004	0.0131366	0.0719258	2.51735	0.460024	0.465509	5.60083	1.64783	6.3154
SPATA31A1	187.411	-2.01822	0.816491	-2.47182	0.0134427	0.0724703	0.598097	0.186592	0.506812	1.87801	0.408183	2.94035
SPATA31A3	146.328	-1.67787	0.900436	-1.86339	0.0624069	0.136475	0.826962	0.25287	0.145051	1.71815	0.357968	1.83158
SPATA31A6	231.626	-1.8798	0.742708	-2.53101	0.0113735	0.0690235	1.04322	0.353596	0.346098	2.76575	0.69056	2.94262
SPATA31C1	349.734	-1.89703	0.752495	-2.52098	0.0117028	0.0694169	1.90261	0.617734	0.385937	4.65641	1.24008	4.90577
SPATA31C2	414.111	-1.82706	0.698352	-2.61625	0.00889022	0.0648515	2.11927	0.548056	0.922926	4.93694	1.41684	6.36558
SPATA31D1	325.915	-1.61699	0.764573	-2.11489	0.0344394	0.0998845	1.59819	0.287754	0.573363	2.63612	0.93054	3.96291
SPATA31D3	46.613	-2.02436	1.10627	-1.82989	0.0672666	0.142748	0.108405	0.0554447	0.112485	0.568187	0.0460229	0.510832
SPATA31D4	57.9924	-1.12993	0.908543	-1.24367	0.213621	0.316939	0.292096	0.166469	0.088876	0.510623	0.138181	0.548655
SPATA31D5P	306.26	-1.84935	0.857162	-2.15753	0.0309644	0.0952848	1.36839	0.199123	0.461764	3.3828	0.582737	3.33186
SPATA31E1	398.08	-1.90662	0.631579	-3.01882	0.00253759	0.0478267	1.63529	0.524942	0.63625	3.90557	1.54671	5.01091
SPATA32	194.169	-1.44423	0.824654	-1.75131	0.0798921	0.158685	3.71177	1.4506	0.86326	6.85225	1.44224	8.07976
SPATA33	1158.27	-0.0743231	0.199531	-0.37249	0.709528	0.785095	9.68858	10.2243	9.73338	9.84611	11.3779	9.96996
SPATA4	63.2028	-1.7349	1.05214	-1.64892	0.0991641	0.18323	1.29954	0.181272	0.283884	3.15082	0.735619	1.94168
SPATA41	257.723	-1.42131	0.710543	-2.00032	0.0454654	0.114049	1.87462	0.456395	0.961213	3.62052	1.13761	4.04579
SPATA42	22.2984	-0.933708	1.40005	-0.666912	0.504828		1.28392	0.490149	0.095951	1.59743	0.248635	1.71641
SPATA45	28.5468	-1.07224	0.994465	-1.07821	0.28094		1.29914	0.93251	0.461172	2.14526	0.970952	2.54768
SPATA5	1517.23	-0.0088807	0.280514	-0.0316586	0.974744	0.981667	4.49138	5.30009	3.7939	5.17111	3.43901	5.07214
SPATA5L1	774.108	0.020978	0.282197	0.0743383	0.940741	0.958003	6.90879	5.62783	7.31234	6.71907	5.26339	7.5995
SPATA6	1258.88	0.11873	0.189085	0.627919	0.530057	0.631788	6.52215	6.27798	6.58751	5.55574	6.24843	6.0431
SPATA6L	414.14	-1.24308	0.53975	-2.30307	0.0212752	0.0824605	2.33614	1.08061	1.44833	3.69084	1.93704	5.88306
SPATA7	1047.67	0.048084	0.296146	0.162366	0.871018	0.907466	10.552	17.0249	11.6068	13.1122	13.8178	10.9783
SPATA8	88.3126	-1.284	0.976438	-1.31499	0.188515	0.288772	2.42729	0.258914	0.63356	2.9782	1.28054	3.78669
SPATA8-AS1	100.414	-1.84076	1.15333	-1.59604	0.11048	0.197054	3.63255	0.529998	0.800372	9.14457	0.518494	8.04769
SPATA9	196.41	-1.47426	0.781318	-1.88689	0.0591746	0.132169	1.31966	0.398836	1.0306	3.44585	0.660896	3.52724
SPATC1	197.485	-1.62276	0.782043	-2.07503	0.0379842	0.104516	2.01795	0.634272	0.873927	4.63003	0.965229	5.24624
SPATC1L	626.978	-0.603328	0.247459	-2.43809	0.0147649	0.0743979	5.05585	6.00482	4.84892	8.43656	7.88158	7.87218
SPATS1	173.12	-1.44858	0.811189	-1.78575	0.0741394	0.151315	3.67099	1.12068	1.4216	8.09539	1.46667	7.36866
SPATS2	4535.69	0.561874	0.217563	2.58259	0.00980629	0.0669001	28.0879	38.8074	35.1277	22.7014	25.8271	20.577
SPATS2L	4220.05	0.331817	0.242232	1.36983	0.17074	0.268095	19.192	16.9588	12.6892	14.0967	13.6218	11.076
SPC24	735.277	0.502685	0.682399	0.736645	0.461338	0.568364	17.1874	3.71904	3.17988	6.70237	3.27886	7.01633
SPC25	233.161	0.325308	0.833868	0.390119	0.696448	0.774435	9.82876	2.01109	2.42715	4.32945	1.17926	5.88331
SPCS1	1169.94	0.523876	0.243074	2.15521	0.0311452	0.095523	26.3553	30.2588	37.5838	20.9044	22.78	21.8391
SPCS2	1542.23	0.291095	0.218671	1.3312	0.183123	0.282493	13.1388	15.4067	17.8698	12.7006	12.9789	12.2638
SPCS3	1358.39	0.482412	0.246559	1.95658	0.0503969	0.120255	6.85651	9.18585	9.47552	5.6187	6.83323	5.81013
SPDEF	176.261	-1.28343	0.624658	-2.05462	0.0399162	0.107128	1.99631	1.06395	0.914392	3.55208	1.55988	4.55432
SPDL1	1726.95	0.284011	0.303774	0.934943	0.349818	0.461136	22.4214	15.4143	14.836	12.7626	18.4571	11.9875
SPDYA	75.963	-1.69509	0.832836	-2.03532	0.0418189	0.109668	0.666662	0.149673	0.419213	1.43028	0.700833	1.84987
SPDYC	128.994	-2.14353	0.972649	-2.20381	0.0275379	0.0907883	2.65518	0.760231	0.595288	7.96736	0.985517	8.69998
SPDYE1	454.93	-1.73121	0.648925	-2.66781	0.00763483	0.0624175	3.5349	0.862169	1.49698	7.67506	2.89504	8.96483
SPDYE2	232.107	-1.72023	0.585696	-2.93707	0.00331325	0.0513122	1.90613	0.73889	1.39741	4.92664	2.36322	6.00559
SPDYE2B	39.6076	-2.50938	1.22506	-2.04838	0.040523	0.107942	0.145032	0.162806	0.132386	1.03719	0.0571747	1.42401
SPDYE3	900.712	-0.704973	0.271716	-2.59452	0.00947236	0.0661372	5.01797	5.94929	4.94547	8.37693	7.09572	10.5042
SPDYE4	362.533	-2.05452	0.739207	-2.77935	0.00544673	0.0573521	7.5672	1.53364	2.21218	17.7647	6.22367	22.8788
SPDYE5	404.105	-1.44593	0.537361	-2.69079	0.00712833	0.0612005	2.50664	1.12058	1.48302	4.75644	2.36578	6.78827
SPDYE6	393.498	-1.5943	0.624409	-2.55329	0.010671	0.0683561	2.36453	0.821226	1.42831	5.50427	1.77847	6.63644
SPDYE7P	317.275	-1.75824	0.767089	-2.2921	0.0219001	0.0834894	6.06242	1.58715	2.4399	13.4775	2.94809	17.6546
SPDYE8P	15.1859	0.866646	1.63788	0.529128	0.596717		0.14246	0.232498	0.131483	0	0.209667	0.0638562
SPECC1	16314.6	-0.0710998	0.481261	-0.147736	0.882551	0.916199	36.7099	90.4473	44.5441	43.7145	101.578	35.0758
SPECC1L	2942.89	0.293003	0.269519	1.08713	0.276978	0.385266	9.10591	13.3241	11.0309	8.13893	11.4368	7.72686
SPECC1L-ADORA2A	18.4043	-1.01508	1.41006	-0.719889	0.471593		0.0718619	0.0434372	0.0278287	0.0635908	0.0120186	0.214742
SPEF1	223.148	-1.82574	0.533506	-3.42216	0.000621253	0.0254436	2.3041	1.20494	1.08442	6.40797	3.40537	6.42108
SPEF2	810.739	-1.15148	0.451958	-2.54775	0.010842	0.068536	2.50571	1.26215	1.57016	4.49856	2.15338	5.20274
SPEG	4173.31	-0.233226	0.241425	-0.966041	0.334024	0.445595	6.35287	10.1718	7.8805	9.15306	9.28822	10.2567
SPEM1	109.302	-1.72619	0.770998	-2.2389	0.0251626	0.0875236	2.1756	0.85984	0.802002	6.16697	1.73183	4.75093
SPEN	27438.3	0.0703423	0.39823	0.176638	0.859793	0.899831	36.2299	75.7375	58.2881	39.6002	83.7294	38.8194
SPERT	164.485	-1.7673	0.874137	-2.02176	0.0432008	0.111476	1.83228	0.567964	0.767169	5.0958	0.648241	5.01907
SPESP1	101.059	-1.3166	1.08055	-1.21845	0.223052	0.327102	2.38301	0.295025	0.32614	3.07418	0.607426	3.77503
SPG11	5243.3	0.156751	0.209021	0.749927	0.453298	0.560779	15.2831	20.0415	17.2475	14.7891	18.0664	14.2984
SPG20	1960.26	0.931898	0.282174	3.30257	0.000958034	0.0323276	15.8173	9.17416	10.3268	5.93027	6.32559	6.2468
SPG20-AS1	132.192	-1.66601	0.613787	-2.71432	0.00664121	0.0599496	2.27371	1.69397	2.06474	7.35287	2.96697	8.84859
SPG21	2476.9	0.414302	0.322538	1.28451	0.198965	0.3003	32.0522	39.1592	37.2574	23.7926	38.7114	18.8321
SPG7	3117.62	-0.132238	0.195629	-0.675965	0.499063	0.603542	16.1907	18.1688	20.0439	17.9013	21.8636	19.8561
SPHK1	252.285	-1.39577	0.692792	-2.01471	0.0439353	0.112268	2.64584	0.573329	0.956945	4.41967	1.98988	4.54995
SPHK2	2766.89	-0.00755779	0.309023	-0.0244571	0.980488	0.985592	14.2116	25.9934	22.9746	19.6738	25.8297	18.0081
SPHKAP	509.253	-1.62875	0.762441	-2.13623	0.0326608	0.097391	1.64627	0.308946	0.713088	3.33055	0.721626	4.19133
SPI1	122.507	-1.43904	0.823713	-1.74702	0.0806338	0.159486	1.95506	0.776069	0.745801	4.95034	0.88576	3.5751
SPIB	407.767	-1.81579	0.75546	-2.40356	0.0162362	0.0761559	2.43185	0.555622	0.801304	5.33942	1.28437	6.69329
SPIC	103.491	-2.01435	1.07459	-1.87452	0.0608589	0.134494	2.38534	0.323168	0.35038	6.46235	0.907927	4.91588
SPICE1	811.49	-0.493312	0.498657	-0.989282	0.322525	0.433094	4.58516	2.05128	2.52713	5.42165	2.08108	5.39728
SPIDR	3701.7	0.1375	0.233595	0.588627	0.556111	0.655594	23.814	30.6325	29.1776	22.4203	30.8501	22.732
SPIN1	8810.43	0.587333	0.245916	2.38835	0.0169241	0.0768279	49.2572	62.1704	61.3613	38.9655	46.726	29.2925
SPIN2A	45.0431	-1.42214	0.780813	-1.82136	0.0685522	0.144345	0.622978	0.470701	0.287489	0.866289	1.46127	1.34968
SPIN2B	452.874	0.326666	0.340324	0.959866	0.337123	0.448765	7.62277	9.7033	11.9933	9.29739	6.83354	7.2873
SPIN3	1977.17	0.0879397	0.269571	0.326221	0.744257	0.812726	6.95802	10.3164	9.77008	7.48447	10.2338	7.72289
SPIN4	715.163	0.798931	0.220168	3.62874	0.000284813	0.016671	5.50537	5.29056	5.56852	3.14002	3.27191	2.98575
SPINK1	109.039	-1.7645	1.00438	-1.7568	0.0789519	0.157527	4.58001	0.651389	0.81291	8.99123	1.98255	9.45965
SPINK13	54.4381	-1.35959	1.19853	-1.13439	0.256633	0.363849	2.17938	0.487902	1.77651	6.39786	0.296994	4.70353
SPINK14	209.734	-2.18674	0.849781	-2.5733	0.0100733	0.0674924	5.66696	1.38647	2.15535	17.3553	2.97871	21.4704
SPINK2	104.991	-1.5543	1.05377	-1.475	0.140213	0.232855	2.79493	0.627492	0.425206	3.88651	0.69782	6.68159
SPINK4	123.511	-2.12899	0.940407	-2.26391	0.0235799	0.0857493	6.69871	1.01226	1.58528	16.9222	4.31327	19.1835
SPINK5	1371.19	0.463622	0.382186	1.21308	0.225099	0.329171	9.03836	12.618	9.05064	8.46838	4.15204	9.67583
SPINK6	112.147	-1.44686	0.805917	-1.7953	0.0726061	0.149434	2.91466	0.982527	2.18868	7.1707	1.70143	7.70479
SPINK7	33.91	-0.763648	1.2424	-0.614658	0.538781		1.94222	0.541837	0.901591	3.53178	0.206141	2.00903
SPINK8	112.316	-3.00235	1.05685	-2.84084	0.00449952	0.0550667	2.61453	1.46748	0.132587	14.9322	3.178	15.4863
SPINK9	47.2308	-1.21685	0.991409	-1.22739	0.219674	0.323622	1.90462	1.69947	1.03026	5.04475	0.750843	5.01395
SPINT1	409.438	-0.700494	0.732362	-0.956486	0.338827	0.450317	5.44761	1.81401	1.91064	6.25977	1.26025	7.38399
SPINT2	1478.9	0.0210416	0.253784	0.0829114	0.933922	0.95264	17.3051	20.0383	23.8759	16.6132	21.1822	22.5517
SPINT3	31.1742	-1.84778	1.46254	-1.2634	0.206444		1.29471	0.208691	0.612796	3.12064	0.0793959	4.38479
SPINT4	56.7636	-1.76041	0.998318	-1.76337	0.0778376	0.15601	2.70299	1.50312	0.844369	9.3215	1.2929	6.4618
SPIRE1	5625.97	0.207305	0.225686	0.918556	0.358328	0.469913	22.5724	30.8787	27.3639	21.0393	27.5886	21.3622
SPIRE2	2966.46	0.0387219	0.292256	0.132493	0.894594	0.925212	16.034	28.5012	24.0978	19.0028	26.2823	21.5347
SPN	597.598	-1.5255	0.621971	-2.45269	0.0141793	0.0735514	1.88449	0.521934	0.836717	3.16407	1.36851	4.7945
SPNS1	1038.92	-0.41082	0.248875	-1.65071	0.098798	0.182837	9.59836	9.66211	10.571	14.0958	10.6051	15.007
SPNS2	2354.82	0.362571	0.332211	1.09139	0.275102	0.383575	9.46599	18.393	17.2573	10.5225	14.4166	10.1488
SPNS3	325.437	-1.50202	0.734666	-2.0445	0.0409046	0.108395	4.23225	1.14135	1.27894	8.32983	2.11622	8.36654
SPO11	105.257	-1.68897	0.679291	-2.48637	0.0129054	0.0716045	0.994914	0.574043	0.46555	2.13812	1.16476	3.24335
SPOCD1	504.529	-1.74031	0.769815	-2.26069	0.0237786	0.0859606	2.65469	0.75844	0.935002	5.95543	0.982489	7.57655
SPOCK1	6924.35	0.304277	0.425404	0.715267	0.474444	0.580757	18.8787	50.2035	48.3251	22.1449	43.9385	28.9958
SPOCK2	8858.75	-0.0151645	0.397971	-0.0381046	0.969604	0.978293	17.5377	44.0544	42.7487	26.1409	46.3479	32.9557
SPOCK3	3228.79	0.148901	0.349964	0.425477	0.670489	0.753411	14.1638	26.116	30.2573	16.811	26.5236	20.2844
SPON1	1061.13	-1.34177	0.354082	-3.78942	0.000150997	0.0111025	4.26207	2.18471	2.21976	7.14981	8.02483	6.75043
SPON2	365.005	-0.531201	0.567751	-0.935622	0.349468	0.460755	3.48182	2.92639	2.50727	5.5564	1.52512	5.82161
SPOP	3799.42	0.217902	0.181788	1.19866	0.230662	0.335494	28.0443	34.7647	33.5245	28.6114	28.1789	26.0519
