## Supplemental Table 1 for "Peripheral neuropathy linked mRNA export factor GANP reshapes gene regulation in human motor neurons" (part 8 of 8)

### Sheet: axon (continued)
gene_id	baseMean	log2FoldChange	lfcSE	stat	pvalue	padj	X141_1.axon	X141_2.axon	X141_3.axon	K2C1_1.axon	K2C1_2.axon	K2C1_3.axon
SPOPL	822.25	0.165852	0.222141	0.746607	0.455301	0.562438	3.75458	4.05819	3.41849	3.43747	3.41411	3.15821
SPP1	197.344	-0.843491	0.600066	-1.40566	0.159824	0.255245	2.42345	1.60177	1.73664	4.06284	1.4167	4.87306
SPP2	204.459	-2.18035	0.842748	-2.58719	0.00967629	0.0667009	3.18523	0.511794	1.68889	11.9982	2.33653	10.0002
SPPL2A	389.088	-0.488271	0.392981	-1.24248	0.214059	0.317392	3.72017	3.66953	4.52774	5.96899	3.61002	7.17709
SPPL2B	1093.22	-0.204441	0.25982	-0.786858	0.431365	0.540115	6.31089	6.05395	7.35536	6.11003	7.63774	8.97876
SPPL2C	211.073	-1.73683	0.608201	-2.85569	0.00429433	0.0549696	1.52447	0.728076	1.05559	4.08271	1.64466	5.28666
SPPL3	2548.63	0.0553472	0.259266	0.213477	0.830955	0.878874	11.4231	16.6604	18.5018	13.4493	15.6515	15.7445
SPR	257.261	-0.953056	0.526898	-1.80881	0.0704811	0.146785	4.25216	2.7064	1.93928	6.85268	3.34148	7.02648
SPRED1	2683.05	0.180863	0.204048	0.886375	0.375415	0.486616	8.7211	10.0638	10.3248	8.07956	9.8401	7.75059
SPRED2	5783.39	0.321912	0.27436	1.17332	0.240668	0.346379	27.1164	38.7147	36.5273	23.9708	35.4843	22.4162
SPRED3	8907.52	-0.050582	0.415075	-0.121862	0.903008	0.930802	23.2298	58.3994	43.2339	33.9973	64.0018	31.3144
SPRN	1156.74	-0.0728454	0.409829	-0.177746	0.858922	0.89935	5.61963	11.7401	8.96309	6.93216	13.3161	7.42913
SPRNP1	169.227	-1.55147	0.748917	-2.07162	0.0383012	0.104843	1.68668	0.642742	0.520645	3.26322	1.04557	4.02673
SPRR1A	54.2589	-2.01097	1.06025	-1.89669	0.0578686	0.130315	1.50542	0.720382	0.222665	3.83786	0.923174	5.06092
SPRR1B	35.0055	-2.02966	1.25226	-1.62079	0.105063	0.190317	1.2611	0.12036	0.282738	1.75364	0.793702	4.1652
SPRR2A	67.9717	-2.49918	0.836037	-2.98932	0.00279598	0.0490538	1.03169	0.733655	0.473944	4.30387	1.61888	6.70996
SPRR2B	106.224	-1.51662	0.957574	-1.58382	0.113235	0.200237	3.1651	1.10374	1.77175	8.21005	0.783843	8.27589
SPRR2C	93.2655	-1.26309	0.879377	-1.43634	0.150905	0.245076	3.99947	1.06223	0.94649	4.97164	2.06242	7.33385
SPRR2D	101.533	-1.915	0.97777	-1.95854	0.0501669	0.120041	3.07237	0.837517	0.727089	7.7907	1.1637	8.46097
SPRR2E	72.2391	-1.90497	1.17613	-1.61969	0.105298	0.19053	2.5339	0.109402	0.685324	5.03364	1.2209	6.12969
SPRR2F	122.227	-2.21779	1.11681	-1.98582	0.0470536	0.115915	3.73504	0.407118	0.652067	9.28072	1.01381	11.8932
SPRR2G	69.1197	-1.99265	0.861295	-2.31355	0.0206922	0.0817487	1.32738	1.06978	0.762884	4.57054	1.22099	6.7998
SPRR3	95.5332	-2.40622	1.09258	-2.20233	0.0276418	0.0909044	1.50008	0.579297	0.207083	6.02607	0.498278	5.54102
SPRR4	195.222	-1.74483	0.798804	-2.1843	0.0289403	0.0924814	4.35087	2.33029	2.22874	11.7174	1.92508	16.2108
SPRTN	1143.56	0.316654	0.236888	1.33672	0.181313	0.280482	6.82388	5.67685	7.82217	5.09046	5.69666	5.52271
SPRY1	408.846	-0.549249	0.62596	-0.87745	0.380242	0.491193	5.07995	1.50263	1.50594	4.64043	2.19969	4.98606
SPRY2	1206.55	0.214971	0.239796	0.896474	0.37	0.481246	10.9228	8.77432	8.10957	8.86841	7.42058	7.66227
SPRY3	51.9762	0.0584332	0.920474	0.0634817	0.949383	0.964301	0.114657	0.0394086	0.0606526	0.0437672	0.0351558	0.127645
SPRY4	4806.02	0.518437	0.213506	2.42821	0.0151736	0.0749456	20.9178	27.7841	27.0965	17.5289	19.7332	15.6492
SPRY4-IT1	77.9382	-0.914208	0.759261	-1.20408	0.22856	0.333149	2.22083	1.05978	2.40656	4.14469	1.61276	4.97733
SPRYD3	3460.42	-0.126104	0.183161	-0.688487	0.491146	0.596329	24.4523	28.0528	31.0792	31.1964	30.7289	29.3117
SPRYD4	606.131	0.0156878	0.255302	0.061448	0.951002	0.965594	6.41533	7.14263	7.84949	7.75495	6.45718	6.99236
SPRYD7	1163.37	0.252263	0.213771	1.18006	0.237975	0.343447	8.78396	9.4691	10.8591	8.18451	8.58492	7.66861
SPSB1	1791.56	-0.0265196	0.215536	-0.12304	0.902075	0.930229	12.9792	15.6747	13.5181	14.1455	16.1933	12.6003
SPSB2	436.823	-0.3255	0.292232	-1.11384	0.265347	0.373228	7.17971	5.7754	6.12454	7.93391	7.00604	8.97352
SPSB3	1927.88	0.219454	0.266188	0.82443	0.409695	0.519573	26.4579	35.8475	33.6693	26.1571	33.9211	22.3156
SPSB4	3111.68	0.62947	0.300363	2.0957	0.0361088	0.102261	38.6977	32.7337	24.866	18.9981	27.1617	16.0434
SPTA1	1070.58	-1.8451	0.685751	-2.69062	0.00713189	0.0612005	2.50602	0.762032	1.04058	6.54197	1.21151	7.71837
SPTAN1	90260.7	0.0144383	0.39762	0.0363118	0.971034	0.979184	162.975	374.363	312.342	214.098	418.284	208.834
SPTB	6913.44	-0.308621	0.369133	-0.836068	0.403116	0.513526	9.04662	22.3678	12.6097	15.362	22.6187	16.5475
SPTBN1	157545	0.0947182	0.533811	0.177438	0.859165	0.89941	141.07	530.265	253.964	187.858	493.359	185.283
SPTBN2	42975.9	0.103598	0.526134	0.196904	0.843903	0.888352	64.9366	238.578	115.597	83.8494	219.285	86.9344
SPTBN4	3042.45	-1.36675	0.234386	-5.83118	5.50368e-09	3.27786e-06	3.94265	5.63858	4.19392	10.6899	13.1999	11.6474
SPTBN5	1521.42	-1.56803	0.623726	-2.51397	0.0119379	0.0698617	2.77571	0.877025	1.19682	5.51678	1.4636	7.39389
SPTLC1	965.361	-0.306204	0.248322	-1.23309	0.217541	0.321375	5.81524	5.95932	7.22506	8.22235	6.66397	8.63398
SPTLC2	3454.13	-0.0895167	0.299738	-0.29865	0.765207	0.829236	6.94487	11.6749	11.7441	9.40533	13.2996	9.60207
SPTLC3	346.084	-1.86701	0.801878	-2.3283	0.0198961	0.080894	1.81652	0.471495	0.584141	4.54677	0.756832	5.15683
SPTSSA	962.494	0.595214	0.22261	2.6738	0.00749974	0.0620801	10.8145	10.6432	12.409	7.1922	8.20278	7.00113
SPTSSB	313.134	-0.689459	0.664852	-1.03701	0.299731	0.408963	2.86556	1.19972	1.29464	3.65699	0.947093	4.04057
SPTY2D1	1900.56	-0.0949668	0.192986	-0.492093	0.622654	0.713079	7.26554	8.13803	8.33766	7.61225	9.08231	8.66099
SPTY2D1-AS1	101.922	-1.77927	0.757553	-2.34871	0.0188386	0.0793717	0.914916	0.380204	1.07583	3.81674	1.15718	3.1612
SPX	253.144	-1.22736	0.924352	-1.3278	0.184244	0.283707	2.98224	0.472532	0.503624	3.78463	0.732412	4.73706
SPZ1	219.628	-2.03782	0.888232	-2.29425	0.0217763	0.0833657	2.23863	0.517379	0.654435	5.95123	0.868096	7.14871
SQLE	6854.53	0.0638526	0.336197	0.189926	0.849367	0.892212	36.8518	63.8345	72.9179	41.2289	70.6159	54.24
SQRDL	293.36	-1.52086	0.668158	-2.2762	0.0228342	0.0847586	2.82828	1.07132	1.25833	5.53226	1.78643	7.46561
SQSTM1	5943.6	0.409271	0.236679	1.72922	0.0837691	0.163215	43.0554	54.543	52.9187	35.4912	46.6035	31.2178
SRA1	1865.15	0.339666	0.275597	1.23247	0.217773	0.321658	22.5345	26.8998	23.9425	16.8897	25.4345	15.6094
SRBD1	2011.83	0.165284	0.188774	0.875563	0.381268	0.492193	15.0595	12.8877	14.703	11.6769	12.901	13.444
SRC	7208.09	0.182125	0.278356	0.654289	0.512926	0.616583	34.6722	53.053	46.0956	35.4295	50.6335	31.8732
SRCAP	22771.8	0.152559	0.310331	0.491601	0.623001	0.713306	42.7094	70.185	56.6366	42.7697	69.9885	39.7545
SRCIN1	7325.54	-0.0481987	0.370051	-0.130249	0.89637	0.92643	15.9505	32.7354	26.9887	20.5269	37.4601	20.2534
SRD5A1	3330.69	0.0438773	0.320865	0.136747	0.891231	0.92276	20.1687	33.548	29.1884	22.8262	36.3038	21.2752
SRD5A1P1	44.4112	-1.28345	0.892288	-1.43838	0.150325	0.2444	0.476629	0.184384	0.230104	0.63627	0.385816	1.13944
SRD5A2	195.69	-2.10047	0.849633	-2.47221	0.0134281	0.0724376	1.15899	0.20306	0.882467	3.94737	0.86524	4.79351
SRD5A3	536.151	0.0797015	0.366267	0.217605	0.827737	0.877025	2.63704	3.68072	3.66579	3.58298	2.12941	3.75962
SRD5A3-AS1	108.042	-1.12827	0.793991	-1.42101	0.155313	0.250086	3.37202	0.992295	1.071	4.44221	1.83657	5.56859
SREBF1	2765.14	-0.0925624	0.225273	-0.410891	0.681153	0.762373	11.2827	14.494	13.4139	11.5777	15.646	14.564
SREBF2	26841.7	0.161344	0.406796	0.396621	0.691647	0.770895	68.8284	164.414	129.537	77.9563	162.202	84.2295
SREK1	6476.76	0.238745	0.237749	1.00419	0.315288	0.425294	22.941	24.9164	23.7293	17.1198	26.0823	17.4473
SREK1IP1	4409.75	0.453246	0.3093	1.46539	0.142814	0.236109	13.8609	22.1392	19.0646	11.158	18.1631	10.8878
SRF	4246.35	0.184506	0.21164	0.871793	0.383321	0.494015	25.9781	27.9829	24.466	20.7667	27.7576	20.4576
SRFBP1	1236.28	0.542944	0.243185	2.23264	0.0255729	0.0880624	11.5607	15.1229	11.6121	8.84374	9.66133	7.77079
SRGAP1	5507.55	-0.304962	0.248402	-1.2277	0.219561	0.323539	12.1099	16.4653	14.4899	16.2059	22.1626	14.8271
SRGAP2	7840.61	-0.0448161	0.261433	-0.171425	0.86389	0.902777	17.6033	26.3038	22.1701	20.9985	28.3705	18.7879
SRGAP2-AS1	69.9058	-1.08771	0.848169	-1.28242	0.199696	0.301195	0.47583	0.366959	0.477609	1.52869	0.256578	1.02966
SRGAP2B	1062.6	0.115256	0.288898	0.398952	0.689928	0.769591	3.26391	5.08354	3.67077	3.43126	4.3009	3.36232
SRGAP2C	618.51	0.254043	0.268709	0.945422	0.344443	0.45582	4.13695	5.56848	5.2692	4.34456	4.36198	3.8563
SRGAP2D	397.093	0.380411	0.373623	1.01817	0.308598	0.41833	2.85952	5.02228	3.03566	2.68215	2.99014	2.7207
SRGAP3	15606.4	0.200107	0.285107	0.701867	0.482762	0.58861	33.899	53.0816	50.4499	34.3756	51.9042	33.3455
SRGAP3-AS3	142.031	-1.67903	0.750161	-2.23822	0.0252064	0.0875739	1.91486	0.609179	1.57413	6.02616	1.60687	5.47113
SRGN	120.774	-2.10607	0.891019	-2.36366	0.0180953	0.078493	1.27628	0.5909	0.366301	3.7383	0.699398	5.15278
SRI	1873.98	0.517437	0.221766	2.33326	0.0196344	0.0805628	24.2583	18.7005	25.009	16.1299	16.7984	14.5236
SRL	557.901	-1.71289	0.761384	-2.2497	0.0244679	0.0866763	2.24024	0.486094	0.652507	5.13207	0.964295	4.96718
SRM	7054.48	0.854415	0.328598	2.60018	0.00931744	0.0658663	152.174	229.204	147.197	89.3553	134.545	68.3793
SRMS	203.153	-1.76224	0.807754	-2.18166	0.0291346	0.0928279	1.64205	0.630677	0.582896	4.06725	0.723752	4.88132
SRP14	17263	0.570612	0.275894	2.06823	0.0386186	0.105421	395.465	441.902	457.733	293.744	379.718	198.467
SRP14-AS1	423.954	-1.08276	0.485997	-2.22791	0.0258865	0.0883217	2.51215	1.59328	1.95925	5.62713	2.08314	5.14024
SRP19	2959.66	0.279024	0.182146	1.53187	0.125555	0.215125	27.8578	23.6872	28.8958	20.8986	22.5768	22.8044
SRP54	2525.01	0.233184	0.228002	1.02273	0.306438	0.416088	30.9086	23.5059	34.1819	26.5997	23.4774	25.2976
SRP68	3762.51	0.25349	0.163956	1.54609	0.122083	0.211184	32.957	31.6721	34.4917	29.1264	28.61	25.3939
SRP72	8074.77	0.691765	0.204983	3.37475	0.00073884	0.0280277	60.8119	66.8717	62.9288	38.2352	46.9383	32.8
SRP9	8806.11	0.776288	0.225079	3.44896	0.000562753	0.024599	156.885	163.66	187.853	110.384	109.901	76.5065
SRPK1	11316.9	0.389199	0.293061	1.32804	0.184163	0.28362	61.1976	83.254	72.0856	47.0068	76.4544	41.8523
SRPK2	7614.42	0.491816	0.308249	1.59552	0.110597	0.197123	40.5962	60.9902	58.6076	33.7654	51.9084	28.2246
SRPK3	153.249	-1.30624	0.684756	-1.9076	0.0564427	0.128436	1.70334	0.719472	0.845059	3.33887	1.11376	3.61822
SRPRA	1886.27	-0.0970976	0.197617	-0.491341	0.623185	0.713482	13.2877	15.3889	14.9902	14.246	17.2828	15.1681
SRPRB	1353.02	-0.0759162	0.285831	-0.265598	0.790549	0.847872	8.5746	11.1565	14.7754	11.0545	12.4994	12.8333
SRPX	256.014	-0.476761	0.479359	-0.99458	0.31994	0.430394	3.49755	1.8009	3.03494	5.16378	2.72074	3.70968
SRPX2	234.321	-2.17117	0.870663	-2.4937	0.0126421	0.0709475	1.93233	0.328855	0.626004	6.36537	1.01815	5.57809
SRR	717.212	0.332665	0.285234	1.16629	0.243499	0.349598	7.49854	8.05891	8.19028	7.92924	5.7909	5.14637
SRRD	1066.18	0.297352	0.245719	1.21013	0.226229	0.330519	22.0203	24.1428	21.1606	22.0485	16.4849	16.2844
SRRM1	14562.4	0.423206	0.281008	1.50603	0.13206	0.22322	92.1205	111.215	94.4165	63.8774	102.231	55.914
SRRM2	61061	0.347101	0.368725	0.941355	0.346523	0.45786	135.473	224.087	181.851	106.817	220.589	98.2206
SRRM2-AS1	291.267	-1.67832	0.80569	-2.08309	0.0372431	0.103638	3.64649	0.830323	1.7732	9.5509	1.47034	8.95617
SRRM3	3055.46	-0.279048	0.308299	-0.90512	0.365402	0.47688	12.7338	22.6954	19.7742	18.1236	27.7321	21.1308
SRRM4	19384.2	0.11898	0.359411	0.331043	0.740612	0.809748	38.8608	75.0885	62.3917	42.8572	78.5452	40.973
SRRM5	977.805	-1.88502	0.673254	-2.79986	0.00511248	0.0566624	7.45294	2.59941	2.82203	17.9877	4.06608	25.4713
SRRT	7227	0.314137	0.241744	1.29946	0.193786	0.294762	69.4254	67.0128	60.4383	46.0997	68.1869	44.0138
SRSF1	6838.92	0.651794	0.224316	2.9057	0.00366436	0.0525871	44.1215	30.5202	35.067	24.6832	24.9137	20.2122
SRSF10	5987.1	0.505477	0.201312	2.51091	0.012042	0.0698635	21.9356	20.2513	21.1623	13.4432	17.868	13.2937
SRSF11	11457.1	0.41017	0.297634	1.3781	0.168172	0.265043	106.522	119.042	121.051	70.5866	124.929	65.2759
SRSF12	1783.68	0.46121	0.226621	2.03516	0.0418347	0.109688	12.5003	15.6499	14.3779	11.0168	11.2359	8.63069
SRSF2	3613.49	0.667067	0.259579	2.56981	0.0101755	0.0675952	43.7893	35.42	31.6598	22.4632	28.7493	18.5632
SRSF3	7794.96	0.7448	0.273568	2.72254	0.00647825	0.0595414	78.8041	56.8634	65.2254	33.6919	53.0144	33.132
SRSF4	10476.2	0.324118	0.309555	1.04705	0.295079	0.403818	101.203	133.319	106.485	69.3485	130.645	72.3542
SRSF5	4589.06	0.503	0.263148	1.91147	0.0559436	0.127817	85.8479	57.3587	94.6082	59.552	60.1612	48.0548
SRSF6	9348.86	0.498514	0.250689	1.98858	0.0467479	0.115652	75.8469	60.3567	65.7776	43.7702	61.3151	37.8413
SRSF7	4735.6	0.788189	0.219633	3.58866	0.000332378	0.0181611	67.942	48.9301	61.6313	35.6701	37.6862	29.966
SRSF8	4730.58	0.416416	0.310379	1.34164	0.179713	0.278755	23.2358	37.8396	31.0609	22.4953	29.9523	16.5751
SRSF9	3296.85	0.724941	0.18535	3.91121	9.18362e-05	0.00786984	86.7987	85.7559	89.1125	55.658	57.2898	45.2881
SRXN1	1829.27	0.210793	0.284286	0.741484	0.4584	0.565598	14.1012	21.5021	18.282	14.4206	19.2464	12.8781
SRY	33.4876	-1.57841	0.993486	-1.58876	0.112115		0.787432	0.195986	0.427507	1.54584	0.766927	1.8686
SS18	4954.62	0.55261	0.223808	2.46912	0.0135445	0.0725592	42.7829	43.3587	36.5311	26.1252	33.9898	23.4817
SS18L1	8073.08	0.180587	0.327259	0.551819	0.581073	0.677405	28.9986	54.867	43.8856	30.8348	50.3393	31.5391
SS18L2	314.329	0.0559256	0.372134	0.150283	0.880541	0.914754	9.75282	6.37527	9.36795	9.7572	7.30681	7.45085
SSB	5544.99	0.482977	0.246837	1.95666	0.0503871	0.120255	77.9838	57.1142	82.7564	55.3383	58.3737	42.1163
SSBP1	3040.27	0.563599	0.211712	2.6621	0.00776552	0.0626335	72.3214	55.1026	73.1951	48.8116	45.1308	41.7652
SSBP2	1812.33	0.391299	0.223693	1.74927	0.0802446	0.159107	11.1708	11.2185	11.7199	10.4923	7.90552	7.61667
SSBP3	14676.5	0.592649	0.294923	2.0095	0.0444837	0.112966	103.143	159.942	138.638	80.6938	118.476	67.1975
SSBP3-AS1	216.428	-0.997776	0.540321	-1.84664	0.0647999	0.139666	1.39512	1.15596	1.52467	3.64022	1.2833	3.23213
SSBP4	3978.74	0.380275	0.335004	1.13514	0.256319	0.36349	49.5462	78.2409	58.7463	39.5159	68.1618	35.5887
SSC4D	435.951	-1.66839	0.633923	-2.63185	0.00849215	0.0642176	2.85519	1.34526	1.3098	7.49269	1.87211	8.13827
SSC5D	757.789	-1.55659	0.607111	-2.56393	0.0103494	0.0679771	3.28266	1.11582	1.16813	5.90403	2.26651	8.19054
SSFA2	2712.2	0.48974	0.196702	2.48976	0.0127829	0.0712675	11.2056	9.58266	8.77866	6.60708	7.54611	6.89038
SSH1	7810.11	0.0345126	0.343638	0.100433	0.92	0.942512	15.3819	28.9142	19.3942	18.4679	28.4708	15.2416
SSH2	10489.7	0.156494	0.278093	0.562739	0.573613	0.67121	20.6391	33.2553	27.8847	21.0558	31.1472	21.1652
SSH3	389.513	-1.16188	0.566786	-2.04995	0.0403693	0.107779	3.12638	1.58773	1.47974	5.41938	2.03538	6.39893
SSMEM1	98.0144	-1.31731	1.0211	-1.29009	0.197021	0.298236	2.59449	0.429658	0.580354	4.0526	0.653849	4.24824
SSNA1	1877.74	0.577858	0.295692	1.95425	0.0506712	0.120662	52.9177	73.2622	50.8677	34.1212	51.2066	33.2051
SSPN	239.746	-1.61243	0.802842	-2.0084	0.0446006	0.113092	1.23369	0.299334	0.320743	2.17461	0.599373	2.88178
SSPO	1891.55	-1.5294	0.586839	-2.60617	0.00915603	0.0655815	2.70618	0.938132	0.980286	5.71244	1.59731	6.03555
SSR1	3878.55	0.115579	0.234207	0.49349	0.621666	0.712337	7.8338	10.9539	11.7709	8.66093	10.1981	9.34997
SSR2	1925.72	0.635072	0.225591	2.81515	0.00487543	0.0560339	48.8346	52.3197	53.2777	32.8355	39.2046	27.3074
SSR3	1857.19	0.684925	0.167923	4.0788	4.52687e-05	0.00518479	12.7722	11.9474	12.1496	7.75005	7.48455	7.70007
SSR4	1584.36	0.791074	0.322203	2.45521	0.0140804	0.0733748	32.8959	50.6668	41.042	20.8143	32.3167	18.8171
SSR4P1	226.982	-1.00562	0.704622	-1.42718	0.153529	0.248169	2.96718	0.968281	1.02098	3.79697	1.35631	4.78694
SSRP1	16809	0.578187	0.268551	2.15299	0.0313196	0.0957433	173.043	189.89	166.044	109.926	158.275	86.0595
SSSCA1	1257.38	0.303873	0.285813	1.06319	0.287697	0.396265	34.6425	44.25	38.0856	26.4234	40.9704	27.2754
SSSCA1-AS1	236.685	-0.972238	0.595349	-1.63306	0.102457	0.187183	4.09478	1.95512	3.8599	6.98596	3.00694	9.45998
SST	782.363	-0.955673	0.428142	-2.23214	0.0256057	0.0880624	28.4738	20.3153	13.6615	40.4985	54.7751	25.6427
SSTR1	1066.53	-0.836492	0.261158	-3.20301	0.00136	0.0382519	3.66714	5.25506	4.28258	7.22968	7.39819	8.98417
SSTR2	672.03	-0.160965	0.331221	-0.485976	0.626984	0.717059	5.6225	4.6502	5.40349	6.29288	4.02396	7.23286
SSTR3	525.968	-1.59382	0.67626	-2.35681	0.0184327	0.0789788	2.66578	0.848983	0.997176	5.34116	1.44139	6.82396
SSTR4	82.0118	-1.48025	1.16778	-1.26757	0.20495	0.307116	1.86158	0.552749	0.139121	3.81484	0.3605	2.92784
SSTR5	257.07	-1.58353	0.742668	-2.13222	0.0329888	0.0979061	1.93485	0.703544	0.869278	3.55234	0.98722	5.96254
SSTR5-AS1	379.488	-1.449	0.751075	-1.92923	0.0537023	0.124892	3.15072	0.964928	1.024	5.56908	1.2108	7.23924
SSU72	7022.1	0.681113	0.320675	2.124	0.0336705	0.0989677	134.45	210.471	146.763	90.6304	141.192	74.7669
SSUH2	509.908	-1.6922	0.811137	-2.08621	0.0369593	0.103363	5.95244	1.57045	0.908523	12.5911	2.42557	12.1963
SSX1	141.032	-2.03596	0.865563	-2.35218	0.0186636	0.079214	1.98896	0.412707	0.569051	5.49026	1.31072	5.32258
SSX2	21.8604	-1.99314	1.24102	-1.60605	0.108263		0.278357	0.0673014	0.0988113	0.696729	0.179232	0.873393
SSX2IP	1885.66	0.148911	0.19104	0.779478	0.435698	0.544252	7.19029	8.88735	7.93873	6.98962	7.39901	7.2793
SSX3	124.145	-1.95757	1.06334	-1.84096	0.0656273	0.140559	1.65089	0.169452	1.03938	4.11487	0.544395	6.4226
SSX5	124.231	-1.81522	0.811624	-2.23652	0.0253174	0.0877609	1.81085	0.592145	0.547975	3.30241	1.36533	5.67742
SSX6	169.271	-2.13341	0.898775	-2.37368	0.0176116	0.0779236	2.52391	0.675892	0.430959	5.77537	1.49877	8.59228
SSX7	89.9016	-1.87068	1.11775	-1.6736	0.0942083	0.177006	1.50238	0.463325	0.174144	2.94186	0.366643	4.4895
SSX8	147.81	-1.3956	0.946566	-1.47438	0.140379	0.232979	2.6122	0.652177	0.907125	4.89588	0.548474	5.51508
SSX9	46.6553	-1.59615	0.918628	-1.73754	0.0822917	0.161392	1.55841	0.556629	0.854957	3.64461	1.17287	4.12775
ST13	20642.3	0.639249	0.228379	2.79907	0.00512505	0.0566849	162.586	174.859	182.574	101.58	141.281	90.9749
ST13P4	212.05	-1.2368	0.625629	-1.97689	0.0480539	0.11717	2.3125	1.91032	1.62355	6.43134	1.60718	5.75864
ST14	459.808	-1.27602	0.720958	-1.76989	0.076745	0.154717	3.74749	0.970792	1.31703	6.0248	1.45444	7.12462
ST18	2492.01	0.242708	0.25629	0.947004	0.343637	0.455031	8.57407	13.5352	9.49263	8.31254	9.672	8.72802
ST20	142.152	-0.0552978	0.480096	-0.115181	0.908302	0.934223	1.68027	2.24425	2.88613	1.99735	2.69234	2.38907
ST20-AS1	273.194	-0.298041	0.405409	-0.735162	0.462241	0.5693	3.29235	2.69315	2.71536	3.9751	2.4119	4.33009
ST3GAL1	2764.09	-0.273889	0.204254	-1.34092	0.179946	0.279001	7.86228	10.1888	8.53608	10.2282	11.7915	10.127
ST3GAL2	3703.12	0.104987	0.302734	0.346796	0.728745	0.800041	17.062	26.8712	19.9464	15.4448	26.0895	17.8505
ST3GAL3	2201.56	-0.0489535	0.231399	-0.211554	0.832455	0.879839	16.6057	22.3637	16.7811	20.2296	20.5591	16.8894
ST3GAL4	793.327	-0.410279	0.31899	-1.28618	0.198379	0.299663	7.15278	6.54677	5.51157	9.64167	5.97481	9.93886
ST3GAL4-AS1	123.777	-0.48952	0.531921	-0.920288	0.357422	0.469036	4.41955	2.80333	2.90529	5.69042	3.31249	5.21749
ST3GAL5	1358.06	0.257513	0.22213	1.15929	0.246339	0.352549	12.856	16.4445	15.4425	13.0227	13.1996	11.2092
ST3GAL5-AS1	98.7885	-1.71427	0.967333	-1.77216	0.076368	0.154218	1.7303	0.578575	0.757979	4.14666	0.507963	5.39062
ST3GAL6	534.353	-0.837938	0.409022	-2.04864	0.0404976	0.107939	2.57854	1.7254	2.26976	4.80288	2.31936	4.6346
ST3GAL6-AS1	119.704	-1.69154	0.817088	-2.07021	0.0384331	0.105071	2.61793	1.58241	1.25173	8.24659	1.37606	7.98271
ST5	2305.52	-0.378222	0.32727	-1.15569	0.247808	0.354046	14.5393	9.12611	7.89829	15.7492	10.41	14.8608
ST6GAL1	4337.4	0.27186	0.318472	0.853639	0.393305	0.503368	16.0712	30.5232	27.6712	17.5911	25.6768	18.2397
ST6GAL2	3683.64	0.619031	0.242138	2.55652	0.0105725	0.0682927	12.6576	16.9019	15.5561	8.62513	12.0249	8.71452
ST6GALNAC1	395.695	-1.71459	0.801111	-2.14026	0.0323334	0.0970382	3.30016	0.695431	1.05327	7.30461	1.2811	7.96177
ST6GALNAC2	388.582	-1.39836	0.630269	-2.21867	0.0265094	0.089389	4.19637	1.48651	1.84299	7.95231	2.62123	9.24451
ST6GALNAC3	791.441	-0.0219598	0.238283	-0.0921582	0.926572	0.947626	4.74019	5.60021	5.71628	4.96729	5.94582	5.3881
ST6GALNAC4	562.167	-0.048304	0.292073	-0.165383	0.868642	0.905829	7.11888	8.85572	8.24532	7.06123	10.0124	7.95019
ST6GALNAC5	4439.87	0.516121	0.399371	1.29233	0.196242	0.297377	12.6895	30.4331	25.8576	12.2491	22.6647	13.3146
ST6GALNAC6	1463.5	-0.101195	0.25788	-0.392409	0.694756	0.773275	11.8744	15.7188	10.1902	13.9114	14.1585	12.4637
ST7	1540.57	-0.140861	0.262432	-0.536751	0.59144	0.686306	8.83837	11.9968	13.4818	12.5433	11.1548	14.1767
ST7-AS1	123.822	-0.611032	0.615811	-0.992241	0.32108	0.431518	1.73999	1.06489	1.03458	1.84491	1.10036	2.92474
ST7-AS2	341.929	-1.52191	0.586107	-2.59664	0.00941416	0.0660979	2.92125	0.960325	1.56458	5.89134	2.70283	7.01931
ST7-OT3	140.993	-1.75502	0.684983	-2.56214	0.010403	0.068024	2.36723	0.654808	1.65216	6.1372	2.98944	6.59431
ST7-OT4	111.67	-1.73646	0.873164	-1.9887	0.0467343	0.115652	1.41133	0.521329	0.500996	3.92508	0.649107	3.51453
ST7L	1360.87	-0.160573	0.217846	-0.737091	0.461067	0.568206	5.80351	7.13455	6.82269	7.26312	6.68865	8.16114
ST8SIA1	2148.23	0.351649	0.188544	1.86507	0.0621714	0.136169	5.4899	6.82851	6.04462	4.6757	4.90983	4.8091
ST8SIA2	8884.98	-0.109882	0.413622	-0.265658	0.790503	0.847872	21.2657	51.54	39.7096	29.4291	60.7796	31.2064
ST8SIA3	5753.93	-0.0343747	0.38791	-0.0886151	0.929388	0.949605	8.23408	18.0399	15.1964	10.9942	20.5004	10.9728
ST8SIA4	1829.04	0.0234431	0.332724	0.0704583	0.943829	0.960113	4.02809	8.11823	6.42165	4.94096	7.07131	6.26058
ST8SIA5	392.582	-1.34151	0.521465	-2.57258	0.0100943	0.0674955	2.64786	1.67086	1.50803	5.8467	2.28842	6.62998
ST8SIA6	140.794	-1.86151	1.0216	-1.82215	0.0684327	0.144205	2.17477	0.675036	0.375568	4.37275	0.513631	6.80615
ST8SIA6-AS1	99.7671	-1.92769	0.964676	-1.99828	0.0456863	0.114278	3.02424	0.936299	1.57105	7.28251	1.15345	12.564
STAB1	1157.37	-1.64404	0.634145	-2.59253	0.00952725	0.0662618	3.03761	1.05904	1.14822	7.04957	1.62117	7.71404
STAB2	1351.55	-2.02114	0.733029	-2.75724	0.00582908	0.0580356	2.93039	0.68196	1.19795	8.33027	1.27199	9.91293
STAC	1298.06	0.368022	0.315841	1.16522	0.243932	0.349966	14.4012	12.9405	7.7841	8.8921	8.13689	10.1914
STAC2	677.015	-0.879833	0.363972	-2.41731	0.0156356	0.0753402	3.77379	3.53908	3.45365	6.55525	4.23248	9.04789
STAC3	537.235	-1.48873	0.457373	-3.25497	0.00113406	0.035224	5.70631	3.22425	3.69898	14.4209	6.43567	14.5683
STAG1	4646.76	0.325656	0.205155	1.58737	0.11243	0.199411	21.4335	26.6658	26.0128	18.3472	22.7515	18.0264
STAG2	4135.89	0.530055	0.226976	2.33529	0.0195283	0.0803784	18.9266	16.377	19.4696	11.5646	15.5344	10.8101
STAG3	2003.49	-0.746739	0.22704	-3.28901	0.0010054	0.0333413	7.15423	10.0206	8.00344	13.5329	13.3592	15.3921
STAG3L1	122.589	-0.460877	0.512435	-0.899387	0.368447	0.479908	1.11457	1.23126	1.22789	2.19121	1.60857	1.11978
STAG3L2	850.096	-0.581723	0.352896	-1.64842	0.0992655	0.183254	10.0631	6.86452	9.97727	14.6335	9.01453	16.6407
STAG3L3	410.887	-0.745019	0.40742	-1.82862	0.067456	0.14301	3.8488	2.83066	3.80935	7.17113	3.62752	6.79875
STAG3L4	1685.98	0.272553	0.257279	1.05937	0.289432	0.397987	17.2962	23.9658	20.7972	16.1121	20.5782	14.6638
STAG3L5P	43.2356	-1.35237	0.97283	-1.39014	0.164487	0.260957	1.29625	0.817587	0.360112	2.58621	0.777622	2.94725
STAG3L5P-PVRIG2P-PILRB	454.557	-0.805983	0.399283	-2.01858	0.0435314	0.111811	1.96663	2.09967	2.29923	3.18059	2.5562	5.41369
STAM	3303.87	0.588371	0.18183	3.23583	0.00121288	0.0369022	21.0804	22.0937	26.1291	15.3169	15.8798	14.8944
STAM-AS1	125.511	-1.42109	0.702781	-2.02209	0.0431668	0.111427	0.951124	0.273318	0.697402	2.08146	0.932261	2.12001
STAM2	1992.44	0.391643	0.242094	1.61773	0.105721	0.191007	8.97955	9.84046	10.5656	7.44587	8.98242	5.95458
STAMBP	4046.71	0.189443	0.18636	1.01655	0.30937	0.419185	13.6004	16.7231	16.7	14.5795	13.9183	12.7457
STAMBPL1	1983.43	-0.213725	0.251677	-0.849205	0.395767	0.506028	17.9332	24.2768	22.7614	21.6359	30.3025	23.3939
STAP1	146.248	-1.5942	0.854023	-1.8667	0.0619442	0.135863	1.44886	0.475416	0.793517	4.08701	0.552131	3.55643
STAP2	365.034	-0.757312	0.668161	-1.13343	0.257035	0.364267	7.51139	2.0197	3.54888	8.9582	2.87685	10.2645
STAR	4558.43	-0.342059	0.389805	-0.877514	0.380208	0.491193	18.4465	46.222	45.8155	36.823	56.9761	46.2624
STARD10	1750.54	-0.0438321	0.26162	-0.167541	0.866944	0.904573	16.9467	26.2208	21.0552	21.7836	24.9415	19.4845
STARD13	875.049	-0.966201	0.52615	-1.83636	0.0663044	0.141564	3.07635	1.34096	1.41986	4.10309	1.7793	5.51904
STARD13-AS	59.4879	-2.07604	0.948329	-2.18916	0.0285855	0.0920173	1.21027	1.00107	0.407011	3.89736	1.05467	6.09112
STARD3	1560.22	-0.157467	0.225497	-0.698312	0.484982	0.59056	11.2274	13.7037	13.4217	13.9267	12.5311	16.3656
STARD3NL	3523.69	0.636485	0.249924	2.54672	0.0108742	0.0685936	48.1293	70.9569	63.0548	37.247	46.2437	33.6502
STARD4	1533.99	0.269677	0.189727	1.42139	0.155203	0.24996	8.0447	6.91546	7.31712	6.27968	6.36312	5.8228
STARD4-AS1	1475.32	-0.489162	0.230101	-2.12586	0.0335148	0.0987171	5.17565	4.7421	6.53599	7.40386	7.46273	8.23309
STARD5	194.193	-1.24179	0.504245	-2.46268	0.0137904	0.0730389	2.93467	2.17016	1.39639	4.51497	4.07791	6.76377
STARD6	31.9337	-1.67836	1.12612	-1.49039	0.136121		0.61969	0.112372	0.967904	1.72343	1.02604	2.68511
STARD7	7677.27	0.591868	0.208551	2.838	0.00453969	0.0550667	61.2944	70.7536	69.9283	44.1189	52.7531	37.1043
STARD7-AS1	706.114	-0.507976	0.270232	-1.87978	0.0601387	0.133422	5.26397	7.09406	5.02997	8.07947	8.11578	8.55758
STARD8	439.905	-1.25327	0.712945	-1.75787	0.0787695	0.157268	2.45728	0.609606	0.687602	3.66186	1.1044	4.17379
STARD9	3652.81	-0.717375	0.204898	-3.50112	0.000463302	0.0217634	4.56622	4.37116	4.19081	7.24412	6.0045	8.34303
STAT1	4407.07	0.187673	0.178297	1.05259	0.292529	0.40132	22.7525	24.4657	28.6217	22.925	21.935	21.7393
STAT2	2329.95	-0.425671	0.230323	-1.84815	0.0645813	0.139384	12.1063	9.50586	10.7485	15.3155	11.8916	16.2674
STAT3	21629.6	0.174801	0.270968	0.645099	0.518863	0.621565	84.8063	127.497	129.322	90.8847	127.216	84.5322
STAT4	582.091	-1.18218	0.449921	-2.62752	0.008601	0.0643079	2.76652	2.68521	3.07838	7.58304	3.09533	8.70428
STAT5A	1273.98	-0.848636	0.417779	-2.0313	0.0422243	0.1102	4.98698	5.02215	4.98928	10.3193	4.24218	12.4688
STAT5B	3406.64	0.186102	0.179257	1.03818	0.299184	0.408325	16.6955	18.3502	17.6824	14.1764	17.3086	14.8467
STAT6	1640.51	0.100836	0.334705	0.301269	0.763209	0.82758	11.7277	9.00364	8.72954	10.939	5.73042	10.8186
STATH	34.0035	-1.44865	1.232	-1.17585	0.239657		1.16409	0.455294	0.631997	2.47571	0.188962	3.4786
STAU1	14582.5	0.484791	0.315374	1.53719	0.124246	0.213619	75.7136	123.693	96.1219	62.7337	96.7373	51.6959
STAU2	5438.63	0.409409	0.278418	1.47048	0.141431	0.234371	23.0688	28.0689	26.7136	19.102	25.6366	13.8599
STAU2-AS1	217.321	-1.52422	0.832281	-1.83138	0.0670435	0.142501	2.70194	0.516379	0.803984	4.28212	1.20614	6.05559
STBD1	139.153	-0.945018	0.427849	-2.20876	0.027191	0.0904204	0.76574	0.833137	0.790759	1.41329	1.76732	1.41454
STC1	715.842	-0.358063	0.300895	-1.18999	0.234049	0.339144	4.07993	4.33013	3.5662	5.48182	3.81141	6.08012
STC2	1133.92	-0.544452	0.345182	-1.57729	0.114729	0.202115	5.57495	3.63008	3.58131	6.91826	4.2864	7.44503
STEAP1	88.1438	-1.51814	0.839879	-1.80757	0.0706739	0.146986	1.40811	0.283711	0.888625	3.21992	1.15133	2.99221
STEAP1B	100.669	-2.41148	0.799436	-3.01648	0.0025573	0.047851	0.655618	0.499032	0.241352	2.90386	0.848766	3.66436
STEAP2	559.301	-0.833471	0.420096	-1.984	0.0472557	0.116215	1.69294	1.01634	1.46357	2.79453	1.4778	3.16614
STEAP2-AS1	25.6475	-3.48336	1.56498	-2.22581	0.026027		0.262108	0.237648	0	3.82701	0.36165	1.37068
STEAP3	498.898	-1.26921	0.636626	-1.99366	0.0461896	0.114886	2.46423	0.920788	1.34235	4.80978	1.21167	5.36886
STEAP3-AS1	438.676	-1.88754	0.60916	-3.0986	0.00194435	0.0437209	2.45134	0.872053	0.978951	6.48014	2.31358	7.09633
STEAP4	263.784	-1.43516	0.751022	-1.91094	0.0560129	0.127881	1.32997	0.347635	0.631615	2.46171	0.619955	3.15528
STH	56.4235	-1.0089	0.730831	-1.38049	0.167436	0.26428	2.7698	2.2881	1.17987	3.85158	3.31215	5.37999
STIL	852.75	-0.128628	0.462742	-0.27797	0.781035	0.840673	5.92548	3.42967	2.18713	4.91762	2.71082	4.99034
STIM1	2218.3	-0.404129	0.212006	-1.90621	0.0566231	0.128693	9.56758	11.8546	10.7566	14.2017	12.4312	15.9861
STIM2	1449.88	-0.0918926	0.251111	-0.365945	0.714406	0.788384	5.17679	7.53642	7.10045	6.31651	7.60027	7.20824
STIP1	12631.3	0.52764	0.237797	2.21887	0.0264956	0.089389	122.464	124.582	133.39	84.832	111.399	67.623
STK10	2193.4	-0.237068	0.221084	-1.0723	0.283587	0.391973	9.1263	8.58201	7.06572	9.32105	8.74645	11.1372
STK11	3047.67	0.0811935	0.266138	0.305081	0.760305	0.825295	21.245	26.5929	23.0165	18.8521	29.2442	18.8509
STK11IP	1370.84	-0.956708	0.377179	-2.53648	0.0111973	0.0689432	8.33272	5.35882	5.36055	13.1163	7.55015	16.3123
STK16	1010.93	-0.0292904	0.212948	-0.137547	0.890599	0.922306	7.0556	8.61692	8.0222	7.83803	8.26672	8.08809
STK17A	880.851	0.138143	0.245556	0.56257	0.573728	0.671279	6.49762	4.90622	5.9777	5.65071	4.80453	5.33801
STK17B	321.264	-0.293702	0.781947	-0.375603	0.707212	0.78315	2.83348	0.641094	0.555131	2.01312	0.633791	2.2903
STK19	825.186	0.018973	0.227141	0.0835294	0.933431	0.95238	10.8536	10.8658	12.1525	10.6591	12.334	10.4057
STK24	7034.9	0.361832	0.258172	1.40152	0.16106	0.256681	36.1578	44.2692	37.1195	26.8357	40.0133	24.5991
STK25	7708.66	0.473808	0.299198	1.58359	0.113287	0.200299	59.7972	79.785	70.2492	42.1266	70.7474	38.1826
STK26	376.717	1.33665	0.723985	1.84624	0.0648579	0.13972	8.31315	1.6303	2.03729	2.22636	0.826993	1.69293
STK3	673.321	-0.020058	0.492032	-0.0407657	0.967483	0.976956	8.08662	3.13218	3.61774	5.44275	3.18145	6.41824
STK31	277.482	-1.11256	0.463558	-2.40004	0.0163933	0.0763892	1.36551	0.917829	1.17111	2.67354	1.48718	3.31337
STK32A	1220.03	-0.890066	0.258839	-3.43868	0.000584549	0.0249578	3.60561	4.3682	3.94415	8.52135	5.77918	7.815
STK32B	1207.39	-0.147055	0.244162	-0.602285	0.546984	0.64788	7.43397	8.06769	7.92884	10.1953	6.99473	8.78412
STK32C	3015.11	-0.13149	0.259118	-0.507451	0.611839	0.703908	12.7845	19.6766	17.4427	17.082	21.5287	16.0546
STK33	1447.45	-0.182627	0.295388	-0.618262	0.536403	0.637756	9.47391	14.1145	9.73594	10.9563	15.6737	11.1817
STK35	6957.2	0.0547325	0.307131	0.178205	0.858562	0.899016	21.4651	34.1538	26.2449	23.1057	35.5829	20.1178
STK36	1738.61	-0.869383	0.341559	-2.54533	0.0109173	0.0686234	7.44283	5.19329	5.822	13.0703	6.96116	13.6955
STK38	3030.41	0.0846956	0.189671	0.44654	0.655207	0.740289	19.9545	21.1556	22.5113	18.4986	22.7774	18.6933
STK38L	1768.52	0.476323	0.235814	2.01991	0.0433925	0.111647	11.6051	7.94032	10.3562	7.56452	7.0796	6.83952
STK39	9911.14	0.508473	0.27862	1.82497	0.0680055	0.143676	69.5466	108.416	85.3602	56.5908	79.0709	49.4246
STK4	4538.7	0.381374	0.189835	2.00898	0.0445395	0.113062	19.0569	21.1911	19.5607	14.1751	17.7375	13.9858
STK4-AS1	65.2308	-1.43418	0.782722	-1.8323	0.0669066	0.142365	0.581123	0.374679	0.275051	1.15826	0.516728	1.64972
STK40	8550.19	0.124773	0.308898	0.403928	0.686266	0.766621	44.3647	71.1927	53.4506	43.0132	70.6735	41.3016
STKLD1	716.749	-1.23687	0.520074	-2.37826	0.0173947	0.0775708	3.3105	2.42132	2.25455	7.86482	2.32921	8.63667
STMN1	67631.3	0.537644	0.26353	2.04016	0.0413341	0.108987	458.19	595.221	593.367	369.643	484.881	279.906
STMN2	128939	0.182844	0.370275	0.493806	0.621443	0.712206	934.234	1924.39	1546.57	1159.04	1851.34	870.418
STMN3	19895.7	0.0503642	0.391511	0.128641	0.897642	0.927387	112.789	253.651	182.339	142.725	261.158	126.055
STMN4	19938.1	-0.353647	0.350861	-1.00794	0.313483	0.423434	111.797	230.994	198.581	202.048	314.159	175.549
STMND1	291.297	-1.88812	0.711939	-2.65209	0.00799963	0.0631567	4.13341	1.67189	1.14735	9.07539	3.14461	13.4661
STOM	753.592	-0.565245	0.229302	-2.46507	0.0136988	0.0728779	4.4073	4.42509	4.68914	6.19729	6.37066	7.45204
STOML1	946.861	-0.360099	0.269462	-1.33636	0.181431	0.280647	6.70519	8.60283	8.76561	10.1533	8.65861	12.1377
STOML2	2712.22	0.712679	0.175543	4.05987	4.91009e-05	0.00540594	59.8911	56.9226	57.5636	38.3673	36.1286	31.8732
STOML3	238.88	-1.85508	0.854058	-2.17208	0.0298497	0.0937898	2.32365	0.509611	1.00734	5.83327	0.907927	7.12803
STON1	278.663	-0.934679	0.636335	-1.46885	0.141874	0.234925	1.26181	0.520227	0.735312	2.46459	0.623948	1.72185
STON1-GTF2A1L	109.071	-1.18976	0.946086	-1.25756	0.208552	0.311342	0.805402	0.162276	0.225898	1.10613	0.228657	1.38165
STON2	7453.15	0.512886	0.27487	1.86592	0.0620528	0.135997	12.4365	20.8747	16.4448	11.5831	13.8267	9.45792
STOX1	516.09	-0.243165	0.326894	-0.743865	0.456958	0.564139	3.49906	3.74621	2.49232	4.15012	3.13447	4.25421
STOX2	13123.8	0.0758176	0.386587	0.19612	0.844516	0.888911	21.216	43.6775	30.1473	24.391	45.0226	20.7567
STPG1	772.52	-0.979062	0.316001	-3.09828	0.00194644	0.0437209	4.71936	4.11594	3.8005	10.4063	5.99073	8.52206
STPG2	196.755	-0.678466	0.537657	-1.26189	0.206987	0.309525	2.63304	2.28222	1.85173	3.62687	1.91933	5.30735
STPG2-AS1	100.82	-1.51586	1.11922	-1.35439	0.175612	0.273795	4.51404	1.34114	1.35797	10.0007	0.422262	10.174
STPG3	46.4086	-1.33197	1.18072	-1.1281	0.259277	0.366442	0.680786	0.596679	0.338333	1.79868	0.0939332	2.18695
STRA13	1241.91	0.614398	0.307458	1.99832	0.0456821	0.114278	39.2789	57.4681	43.0941	27.8481	39.1218	24.2926
STRA6	1010.26	-1.0011	0.674944	-1.48323	0.138013	0.230258	5.46062	1.67824	2.19505	7.93556	1.58471	9.15865
STRA8	418.621	-2.43359	0.772538	-3.15013	0.00163199	0.0411901	5.79251	1.27547	2.70248	20.1371	4.22453	28.3135
STRADA	2089.14	0.0567844	0.189291	0.299984	0.764189	0.828364	17.2294	18.3392	19.1628	18.5485	18.5357	15.5224
STRADB	2233.04	0.732493	0.204884	3.57517	0.000350002	0.0187568	25.0193	32.3636	31.5433	17.8875	18.7172	16.9198
STRAP	10145.8	0.702157	0.228141	3.07774	0.00208577	0.0448329	138.596	163.786	185.722	100.482	117.757	81.7314
STRBP	11257.4	0.43635	0.304407	1.43344	0.151732	0.246088	36.1112	58.2643	50.5654	30.9233	48.2859	27.8914
STRC	496.565	-1.86338	0.64803	-2.87545	0.00403448	0.0540991	1.5868	0.634927	0.655842	3.90547	1.14439	5.40963
STRIP1	6578.44	0.142588	0.276622	0.515462	0.60623	0.699279	36.8438	56.254	54.7617	39.0406	56.5466	38.3447
STRIP2	1169.8	-1.19193	0.41122	-2.89852	0.00374931	0.0529773	4.0725	2.05209	3.13184	7.54741	4.23673	9.35883
STRN	4639.74	0.276179	0.176863	1.56154	0.118396	0.206593	8.10353	9.59575	8.9802	7.12629	8.054	6.84786
STRN3	3464.08	0.180897	0.282082	0.641294	0.521332	0.623641	17.7888	24.5401	22.2534	17.1855	24.9652	14.8015
STRN4	15818.7	0.324211	0.348982	0.929018	0.35288	0.464328	99.8721	170.126	135.832	88.5453	158.952	76.6286
STS	1176.41	-0.507444	0.342259	-1.48263	0.138172	0.230397	2.26982	4.31012	2.95246	4.48849	5.46258	3.60287
STT3A	1767.86	-0.163849	0.197088	-0.831351	0.405776	0.515837	8.72375	9.56756	10.3316	9.77358	10.6789	11.6257
STT3A-AS1	65.7687	-1.32085	0.984529	-1.3416	0.179725	0.278755	3.88134	0.801103	1.74746	5.39724	1.56743	9.05247
STT3B	2982.78	0.512212	0.280683	1.82488	0.068019	0.143692	16.1553	20.3239	20.7791	10.9302	17.8425	11.3519
STUB1	3260.6	0.41676	0.275004	1.51547	0.129653	0.22047	44.0426	64.4224	54.4662	37.043	51.7946	33.1744
STUM	1012	-0.20411	0.428437	-0.476407	0.633785	0.7227	3.47666	3.19734	2.3623	3.99663	1.72163	4.70063
STX10	688.725	0.293943	0.303503	0.968499	0.332795	0.444355	17.0771	11.4098	11.8519	12.181	9.52272	11.1933
STX11	322.34	-1.53366	0.62405	-2.4576	0.0139869	0.0732756	1.17195	0.410595	0.646554	2.38741	0.913226	3.14519
STX12	7246.43	0.226158	0.246075	0.919062	0.358063	0.46967	48.3845	67.429	72.1317	53.9959	61.8132	44.859
STX16	1308.88	0.0307778	0.280542	0.109708	0.912641	0.937391	5.21116	7.33477	7.18217	6.29174	7.76088	5.25257
STX16-NPEPL1	60.0328	-1.7496	0.95755	-1.82716	0.0676759	0.143298	0.355235	0.0797541	0.0720581	0.479862	0.345435	0.864393
STX17	1530.17	-0.141944	0.19876	-0.714147	0.475137	0.581425	5.15649	5.50393	4.93189	6.10354	5.09881	6.01607
STX17-AS1	75.4162	-2.17815	0.879454	-2.47671	0.0132599	0.072153	2.00598	0.404173	1.26593	4.23581	3.07533	9.21361
STX18	2201.51	0.106848	0.213374	0.500757	0.616542	0.707884	24.5599	25.4787	28.3311	25.5478	26.9696	20.2253
STX18-AS1	629.899	-0.646065	0.420536	-1.53629	0.124468	0.213851	5.80069	4.34774	4.51833	8.96501	4.10091	9.90513
STX18-IT1	158.787	-1.71027	1.01948	-1.67759	0.0934277	0.175989	7.50453	1.32877	1.34544	14.4411	1.67347	17.1023
STX19	32.0609	-0.77759	1.11329	-0.69846	0.48489		0.745072	0.664819	0.100757	0.592039	0.620083	1.37829
STX1A	4450.57	0.0118818	0.304146	0.0390662	0.968838	0.977785	41.5108	56.996	57.2675	42.8555	71.2454	40.3566
STX1B	14938.3	-0.0418076	0.385859	-0.108349	0.913719	0.938052	45.63	103.476	84.1748	66.1403	115.286	58.7078
STX2	2264.39	0.480296	0.191002	2.51461	0.0119163	0.0698183	17.5962	20.8779	17.914	13.6028	14.408	12.4014
STX3	2920.11	0.0273817	0.199015	0.137586	0.890568	0.922306	9.47344	12.7642	11.4739	10.9675	11.078	11.0449
STX4	1265.25	-0.292147	0.205399	-1.42234	0.154929	0.249619	12.7129	14.7835	15.6455	17.561	17.0376	18.2715
STX5	1651.19	0.161086	0.175994	0.915291	0.360039	0.471482	21.9473	23.3086	23.6999	21.5465	19.8854	20.2656
STX6	4671.38	0.208412	0.246438	0.845699	0.397721	0.50782	20.1298	27.8687	25.1105	18.6799	26.0242	18.5589
STX7	5295.56	0.295421	0.217051	1.36107	0.173492	0.271379	29.443	32.2554	39.532	27.3617	31.2164	23.8935
STX8	1475.52	0.344707	0.20609	1.6726	0.0944059	0.177284	41.8494	41.0483	43.4523	35.8254	35.1376	28.474
STXBP1	21437.4	0.358893	0.321721	1.11554	0.264618	0.372401	104.852	173.589	171.323	107.365	158.467	84.8618
STXBP2	424.874	-1.21624	0.522171	-2.32919	0.019849	0.080894	4.26593	2.86645	2.41116	9.44517	3.29541	9.43702
STXBP3	669.898	0.0422453	0.408382	0.103446	0.917609	0.940791	8.66684	5.04026	6.39786	6.9389	4.0163	8.58389
STXBP4	991.138	-0.0814603	0.266396	-0.305787	0.759767	0.824809	4.60733	3.8118	3.37717	4.42237	3.4442	4.61977
STXBP5	1650.04	-0.0216586	0.191877	-0.112877	0.910128	0.935576	4.0813	4.23552	4.65358	4.01364	4.66748	4.48325
STXBP5-AS1	338.944	-1.50963	0.778916	-1.93812	0.0526089	0.123393	2.567	0.581862	1.10108	4.92676	1.00845	6.15269
STXBP5L	1305.52	0.0147846	0.245903	0.0601235	0.952057	0.966294	2.98763	3.97241	3.41059	3.73964	2.88135	3.65766
STXBP6	509.757	-0.935043	0.503954	-1.85541	0.0635372	0.13793	2.69602	1.06975	1.45611	3.80648	1.93222	4.23828
STYK1	272.154	-1.69116	0.750625	-2.253	0.0242591	0.0865026	2.01655	0.713102	0.457746	3.89145	1.23661	5.14463
STYX	1761.75	0.109852	0.219738	0.499921	0.617131	0.708458	10.2439	9.23945	8.35202	9.58264	7.36428	8.85791
STYXL1	993.24	-0.0836119	0.275907	-0.303043	0.761857	0.826565	18.3567	15.1035	16.856	19.0439	13.5563	20.7652
SUB1	5846.93	0.76783	0.242299	3.16893	0.00153	0.0401865	55.6006	42.2259	57.781	28.8673	36.9088	25.5736
SUCLA2	2606.37	0.558529	0.245058	2.27918	0.0226566	0.084537	34.8011	27.9442	43.5245	24.8433	25.3929	21.8996
SUCLG1	2100.32	0.583455	0.235443	2.47812	0.0132078	0.0720848	41.6776	40.4983	45.8658	35.2515	24.7454	25.4902
SUCLG2	452.935	0.0868094	0.638215	0.136019	0.891806	0.923075	7.43642	2.60186	2.93553	5.87837	1.54689	4.79478
SUCLG2-AS1	296.584	-1.63844	0.720985	-2.27251	0.023056	0.0849726	1.98624	0.737369	1.34353	4.52357	1.12212	7.01032
SUCNR1	142.856	-1.67115	0.911782	-1.83284	0.0668258	0.142241	0.678042	0.26729	0.26511	1.43478	0.19886	2.21704
SUCO	3490.14	-0.0258013	0.31532	-0.0818259	0.934785	0.953354	10.1721	17.6934	14.0854	11.8529	18.8374	12.012
SUDS3	8350.57	0.445076	0.230681	1.92941	0.0536805	0.124886	40.8942	54.3485	55.5928	33.0489	44.1711	33.5629
SUFU	2887.02	-0.0646062	0.153768	-0.420154	0.674373	0.756572	12.9958	13.3694	12.7349	14.0852	13.5448	13.2626
SUGCT	229.157	-1.36747	0.556847	-2.45574	0.0140596	0.0733555	2.49651	1.7246	1.26602	5.3561	2.40577	6.39449
SUGP1	2899.95	0.0751394	0.23116	0.325053	0.745141	0.813393	30.6223	39.7656	35.1174	30.3299	40.0538	29.7385
SUGP2	11913.7	0.160127	0.290623	0.550978	0.581649	0.677947	36.3926	54.9998	51.0103	37.3278	56.6887	33.4156
SUGT1	2890.47	0.479869	0.204983	2.34101	0.0192315	0.0798904	37.5698	40.2251	48.4724	30.5763	32.6833	27.259
SUGT1P1	117.31	-0.759158	0.655491	-1.15815	0.246802	0.352978	3.05635	2.02914	2.77462	6.20089	1.88962	5.24036
SUGT1P3	98.548	-0.978423	0.703959	-1.38989	0.164563	0.261011	1.32912	1.41775	1.915	4.18568	1.18663	3.85494
SULF1	1961.62	-0.91715	0.457692	-2.00386	0.0450852	0.113594	9.32278	3.86581	2.78176	11.0057	10.4226	8.70835
SULF2	7241.82	0.353539	0.363197	0.973407	0.330351	0.441685	28.0241	55.8002	51.372	24.927	48.6606	32.2175
SULT1A1	255.489	-1.04335	0.653511	-1.59652	0.110372	0.196929	2.7378	0.966268	1.82633	4.4714	1.48736	5.43588
SULT1A2	192.324	-1.62577	0.77216	-2.10548	0.0352493	0.101077	2.93887	1.1369	0.918055	6.33435	1.54089	7.50872
SULT1B1	139.307	-1.62842	0.910545	-1.7884	0.0737108	0.150744	2.6365	0.379438	0.846773	4.84463	1.24146	5.81512
SULT1C2	266.842	-1.68246	0.732897	-2.29563	0.0216972	0.0832487	1.87657	0.850722	0.524842	4.3689	1.08539	4.97044
SULT1C2P1	198.597	-1.93233	0.797011	-2.42447	0.0153309	0.074988	2.05975	0.490062	0.715615	4.90571	1.33029	6.18782
SULT1C3	219.919	-1.64251	0.798527	-2.05693	0.0396932	0.106855	3.2293	0.803749	1.19451	6.22638	1.54764	8.51472
SULT1C4	385.427	-0.824819	0.561413	-1.46919	0.141782	0.234822	4.07482	1.29097	1.6859	5.15827	2.67546	4.63972
SULT1E1	120.989	-0.476029	0.981672	-0.484916	0.627736	0.717692	2.83905	0.585976	0.786583	2.15047	0.360939	3.34525
SULT2A1	259.122	-2.11666	0.872834	-2.42505	0.0153065	0.074988	1.75755	0.67491	1.18908	7.07318	0.589615	8.03253
SULT2B1	186.113	-1.98117	0.760295	-2.6058	0.00916605	0.0655883	1.63757	1.06054	1.26642	7.56335	1.10284	6.9907
SULT4A1	11477.3	-0.096133	0.295721	-0.32508	0.74512	0.813393	74.8871	126.236	132.237	108.261	146.984	101.083
SULT6B1	111.629	-1.75587	0.91298	-1.92323	0.0544507	0.125783	2.06747	0.638138	1.3429	5.44403	0.849723	7.36119
SUMF1	324.164	-0.852294	0.57859	-1.47305	0.140737	0.233401	4.12565	1.67783	2.11918	5.47259	2.29098	6.53356
SUMF2	2251.12	0.453969	0.259889	1.74678	0.0806752	0.159536	23.6631	37.481	32.691	20.4718	25.6488	22.3851
SUMO1	5354.93	0.693664	0.233908	2.96555	0.00302145	0.0499645	102.108	102.964	115.97	65.2881	81.302	51.8192
SUMO1P1	66.3846	-1.29397	0.872839	-1.48248	0.138212	0.230429	1.11866	0.225393	1.01081	1.8384	1.18491	2.73507
SUMO1P3	170.959	-0.381708	0.483019	-0.790254	0.42938	0.538278	2.88617	2.68866	3.49547	4.43834	2.49867	4.92111
SUMO2	11719	0.685513	0.213958	3.20397	0.00135548	0.0382208	309.759	333.165	361.221	213.467	244.481	166.309
SUMO3	4592.78	0.655388	0.250401	2.61735	0.00886159	0.0648046	67.114	79.1437	70.3946	42.9455	58.6265	35.9183
SUMO4	62.6621	-0.923839	0.834607	-1.10691	0.268331	0.376403	2.03038	1.51604	1.10232	3.57074	0.988756	4.28282
SUN1	2433.4	-0.261201	0.219964	-1.18747	0.235042	0.340182	10.2515	11.7247	13.3066	14.4029	12.1473	15.7664
SUN2	3628.18	-0.229347	0.302957	-0.757026	0.449034	0.556836	12.8297	23.4603	20.972	17.8801	24.9063	24.3559
SUN3	214.478	-1.94986	0.924214	-2.10975	0.0348802	0.10053	2.32862	0.695681	1.23517	6.84837	0.590892	8.9981
SUN5	327.026	-1.93746	0.807536	-2.39922	0.01643	0.0764051	5.67714	1.09096	1.25809	13.3703	3.32042	13.9739
SUOX	1558.66	-0.280188	0.226897	-1.23487	0.216879	0.320654	12.883	13.1232	16.3262	18.7036	15.0126	17.7279
SUPT16H	16354.7	0.566474	0.214637	2.63922	0.00830977	0.0638799	107.02	95.4929	106.233	62.4254	86.1303	59.893
SUPT20H	3701.15	0.66501	0.21863	3.04172	0.00235234	0.0461782	30.0391	33.1053	31.526	19.9929	23.6096	16.0726
SUPT20HL1	92.993	-2.02191	1.00721	-2.00744	0.0447033	0.113149	0.647743	0.223732	0.153291	2.14459	0.226982	1.77433
SUPT20HL2	78.1832	-1.55182	0.986309	-1.57336	0.115636	0.203147	0.770142	0.172038	0.2615	1.86249	0.277206	1.37583
SUPT3H	2422.47	-0.0185143	0.266834	-0.069385	0.944683	0.960693	10.7064	16.2092	12.6212	11.3402	16.0423	12.6613
SUPT4H1	1248.99	0.101671	0.255354	0.398157	0.690514	0.769964	21.0529	18.0819	23.4306	21.9565	15.7345	20.663
SUPT5H	19115.7	0.155872	0.316341	0.492735	0.6222	0.712725	91.9061	155.66	138.014	98.7627	157.947	89.3681
SUPT6H	15714.1	0.123386	0.249833	0.493872	0.621397	0.712188	49.74	72.3042	64.147	51.0838	70.8536	48.9834
SUPT7L	4103.13	0.134069	0.227608	0.589035	0.555838	0.655336	18.7745	23.3358	24.9845	19.1765	24.1186	17.8333
SUPV3L1	1596.38	0.167624	0.217543	0.770534	0.440983	0.549013	14.5016	13.2425	17.4403	13.3335	12.5611	14.3488
SURF1	776.561	0.192	0.243273	0.789238	0.429973	0.53875	17.3717	22.0722	19.3529	15.6113	18.0447	17.8334
SURF2	1218.77	0.327644	0.258319	1.26837	0.204667	0.306826	37.925	42.1741	38.8691	29.0054	39.4473	26.2257
SURF4	2268.9	0.205928	0.179745	1.14567	0.251932	0.358507	16.4994	17.3014	19.1629	14.388	16.1555	15.3693
SURF6	4264.71	0.163671	0.324245	0.504775	0.613717	0.705388	37.2061	57.7049	48.3481	34.9901	60.176	32.6959
SUSD1	2757.31	-0.0679178	0.345616	-0.196512	0.844209	0.888636	14.6105	27.9929	22.0992	16.6835	29.8219	21.3122
SUSD2	475.814	-0.755453	0.576112	-1.3113	0.189758	0.290284	4.68552	1.41999	2.13522	5.29496	2.49338	6.11363
SUSD3	74.1955	-2.03096	0.879227	-2.30994	0.0208916	0.0819393	0.959072	0.280507	0.395364	2.83938	0.796829	3.00464
SUSD4	865.331	-0.416154	0.26739	-1.55636	0.119623	0.208105	5.84746	5.28634	5.91903	8.34429	5.90727	8.52704
SUSD5	767.572	-1.08631	0.319187	-3.40338	0.000665571	0.0263825	2.70893	2.3817	2.17967	5.10248	3.74527	6.59865
SUSD6	2466.67	-0.409523	0.22414	-1.82709	0.0676863	0.143307	7.8316	11.1208	10.1413	11.9179	13.8192	12.9194
SUV39H1	625.05	0.332813	0.259648	1.28178	0.199918	0.301358	6.37463	5.30013	5.2323	4.05813	4.96064	4.38048
SUV39H2	1076.94	0.727742	0.228492	3.18498	0.00144765	0.0395596	10.7926	8.42139	10.4748	6.12248	5.59554	6.212
SUZ12	2223.38	0.494953	0.224866	2.2011	0.0277291	0.0910117	12.785	14.8542	15.1908	8.88914	12.0963	9.38749
SUZ12P1	1296.9	0.447921	0.294028	1.52339	0.12766	0.217885	41.3112	57.1391	53.8507	38.1402	45.5274	27.9109
SV2A	4423.51	-0.0197436	0.244438	-0.0807715	0.935624	0.954168	18.4618	23.3281	29.7011	21.9187	25.4773	25.089
SV2B	1529.45	-1.53479	0.476992	-3.21764	0.00129249	0.0376223	2.22172	1.07751	1.33771	5.09894	2.04666	6.28657
SV2C	12876.2	-0.921749	0.413346	-2.22997	0.0257493	0.0881995	9.91107	26.0392	20.8405	25.4712	51.4105	30.7068
SVBP	1781.76	0.353756	0.286902	1.23302	0.217569	0.321396	48.8597	68.403	68.3171	46.7507	60.4774	37.9246
SVEP1	1232.37	-1.26307	0.60034	-2.10392	0.0353854	0.101284	2.5928	0.840951	0.916851	4.37375	1.31955	4.74427
SVIL	6817.2	0.0333679	0.243811	0.136859	0.891142	0.922708	16.0785	22.7092	18.0461	16.9927	22.5863	15.9496
SVIL-AS1	2218.94	-1.42705	0.224824	-6.34742	2.18959e-10	1.86295e-07	3.18044	3.72143	4.16805	9.20724	11.4861	9.07686
SVILP1	200.218	-2.13296	0.782939	-2.7243	0.00644383	0.0595414	1.90414	0.457433	0.918576	6.28008	1.4596	6.60194
SVIP	1686.27	1.0268	0.33107	3.10145	0.00192574	0.0437209	14.8276	15.8151	16.9925	6.20186	11.3517	5.79156
SVOP	5049.48	-0.0917766	0.3291	-0.278872	0.780343	0.840269	11.3121	23.0137	22.0278	16.5482	23.6578	19.8541
SVOPL	411.777	-1.67702	0.705082	-2.37847	0.0173844	0.0775507	4.56254	1.18778	2.24501	10.9929	2.59706	11.9467
SWAP70	2012.17	-0.0859745	0.234673	-0.366359	0.714098	0.78821	11.9166	9.39549	8.31099	9.50246	10.559	11.367
SWI5	709.959	0.0251499	0.40049	0.0627979	0.949927	0.964729	18.3557	15.7276	14.1466	18.8187	8.70017	19.941
SWSAP1	439.126	-0.525726	0.335962	-1.56484	0.117621	0.205536	6.35316	4.42294	5.26518	7.63132	6.23052	9.23391
SWT1	1760.01	-0.0194599	0.2762	-0.0704557	0.943831	0.960113	8.98776	13.2701	10.5659	9.71747	13.7087	9.83438
SYAP1	4633.9	0.414081	0.234708	1.76424	0.0776918	0.155835	31.796	38.4948	40.9609	27.6015	33.3002	22.5695
SYBU	974.057	-1.08946	0.213978	-5.09147	3.55306e-07	0.000120921	3.54825	3.59464	3.02037	7.48918	7.10222	7.03267
SYCE1	239.694	-2.14453	0.834829	-2.56882	0.0102045	0.0675952	2.342	0.620181	0.601751	7.04067	1.27206	7.39844
SYCE1L	384.094	-0.549624	0.354674	-1.54966	0.121223	0.210135	10.6813	8.86329	6.78506	12.9638	10.6008	14.9793
SYCE2	241.485	-1.45104	0.718757	-2.01881	0.0435066	0.111772	5.63659	2.44882	2.18846	11.0834	2.83545	14.146
SYCE3	57.8914	-2.55425	0.850503	-3.00322	0.00267136	0.0482851	1.30135	0.674232	0.857915	4.78252	2.47959	9.30528
SYCN	95.0427	-1.17728	0.952831	-1.23556	0.216621	0.320432	6.39296	1.49417	1.0893	9.60098	2.35223	8.27834
SYCP1	155.129	-1.88285	1.0913	-1.72533	0.0844673	0.164066	0.883314	0.164284	0.30552	1.99993	0.104169	2.87646
SYCP2	451.292	-1.74356	0.39342	-4.43181	9.34447e-06	0.00163686	1.11161	0.947802	0.695125	3.29626	2.0992	3.82775
SYCP2L	492.931	-0.950651	0.586618	-1.62056	0.105111	0.190317	3.12407	1.92802	2.89827	6.33378	1.63003	7.41352
SYCP3	101.465	-1.43094	0.610949	-2.34215	0.0191728	0.0798114	1.38286	1.07784	1.13679	3.33986	1.80761	4.56733
SYDE1	674.433	-0.121702	0.539899	-0.225415	0.821656	0.872677	8.73205	2.68417	3.07322	6.46905	3.5813	5.70567
SYDE2	824.006	0.122121	0.238972	0.511029	0.609331	0.701813	5.12805	4.42282	3.9565	4.36583	4.13944	3.89614
SYF2	4166.76	0.459894	0.191417	2.40257	0.0162802	0.0762494	71.2579	60.681	69.2212	45.8469	55.5509	44.7708
SYK	1248.07	-0.874703	0.320896	-2.72581	0.00641431	0.0595414	5.11078	3.733	3.32382	7.34125	5.54693	9.42215
SYMPK	5477.46	0.0223956	0.230942	0.0969749	0.922746	0.944894	27.2529	36.5219	33.8495	28.9342	38.6497	28.5242
SYN1	12959.5	0.084112	0.399245	0.210678	0.833139	0.880445	60.041	140.015	107.671	83.6865	141.104	65.4987
SYN2	1405.4	-1.52044	0.286959	-5.29847	1.16777e-07	4.71522e-05	3.94443	2.73228	2.75441	9.77886	7.09767	10.1631
SYN3	11941.6	-0.181559	0.427902	-0.424299	0.671347	0.753984	59.5053	126.714	77.3329	73.8081	160.387	64.6858
SYNC	262.292	-1.25606	0.49626	-2.53105	0.0113721	0.0690235	1.70552	0.831836	0.751566	2.51884	2.09898	3.2161
SYNCRIP	11905.4	0.511508	0.223488	2.28875	0.022094	0.0837452	40.8439	38.485	45.0452	27.0509	36.1282	24.0495
SYNDIG1	1135.67	-0.109605	0.243117	-0.450834	0.652109	0.737654	6.50248	8.57104	7.82082	7.81275	7.50071	9.4201
SYNDIG1L	325.345	-1.53206	0.755113	-2.02891	0.0424671	0.110447	2.99433	0.876389	0.883912	6.28953	1.31918	6.12222
SYNE1	10458	-0.515208	0.196135	-2.6268	0.00861913	0.0643079	6.83284	8.90943	7.12388	10.2431	12.0988	10.339
SYNE1-AS1	34.2992	-1.20829	1.49354	-0.809008	0.418511		1.545	0.0691761	0.528131	1.75056	0.105271	3.0779
SYNE2	14752.1	0.238317	0.23361	1.02015	0.307656	0.417243	14.5217	21.5544	17.0307	13.6948	17.5937	13.7307
SYNE3	547.795	-1.14963	0.512936	-2.24128	0.0250081	0.0873089	3.39974	2.27489	2.0218	7.06515	2.42333	7.59138
SYNE4	287.884	-1.99138	0.746956	-2.66599	0.0076762	0.0624788	3.55171	1.60103	1.13257	10.3381	2.15957	12.4573
SYNGAP1	5862.27	-0.0501769	0.298292	-0.168214	0.866415	0.904215	17.5895	27.9829	25.4174	20.0579	32.4977	20.939
SYNGR1	3576.3	0.116362	0.323966	0.359179	0.719461	0.792222	11.1284	22.1222	18.1865	14.067	19.6899	13.6938
SYNGR2	441.494	-0.1126	0.308982	-0.364423	0.715542	0.78911	7.46578	5.06966	5.55203	6.30782	6.71528	6.49524
SYNGR3	1937.9	0.107245	0.322915	0.332116	0.739801	0.809062	16.4262	30.513	25.6421	20.3624	28.0081	19.0057
SYNGR4	138.175	-2.04817	0.768283	-2.66591	0.00767801	0.0624788	2.30726	0.685082	0.948355	7.48623	2.0851	6.65279
SYNJ1	3602.46	0.190904	0.201615	0.946876	0.343702	0.455066	11.2983	14.1683	13.9798	10.6721	12.9084	10.9732
SYNJ2	1103.18	-0.767939	0.643376	-1.19361	0.232631	0.337669	4.98022	1.25074	1.7621	5.79247	1.6236	6.19145
SYNJ2-IT1	227.902	-2.13328	0.858779	-2.48408	0.0129885	0.0717569	6.03592	1.03649	3.40874	19.5526	3.47009	22.8536
SYNJ2BP	3585.52	0.190589	0.305422	0.62402	0.532615	0.63417	11.4236	15.903	12.7749	10.1397	16.1608	8.82548
SYNM	3958.98	-0.893291	0.391843	-2.27971	0.0226247	0.084537	6.88202	13.2292	7.79297	14.1917	25.6506	11.9853
SYNPO	985.245	-1.35992	0.606335	-2.24285	0.0249065	0.0872825	2.76857	1.05344	1.13834	5.56708	1.40159	5.75852
SYNPO2	1060.52	-0.978703	0.697045	-1.40407	0.160297	0.255805	2.43452	0.603124	0.729176	2.8279	0.724034	3.86921
SYNPO2L	628.777	-1.62439	0.617196	-2.63188	0.00849141	0.0642176	2.70618	0.859383	0.923363	5.58287	1.97656	6.26423
SYNPR	202.016	-1.45678	0.645475	-2.2569	0.0240141	0.0861393	1.3067	0.598615	0.771463	3.19418	0.961575	3.18547
SYNPR-AS1	89.7194	-0.943711	0.892255	-1.05767	0.290206	0.39896	4.78594	1.06814	2.30007	5.93843	1.69321	8.03092
SYNRG	6118.7	0.448085	0.197844	2.26484	0.0235222	0.0856433	18.1992	22.387	22.8857	15.3507	17.3277	13.8419
SYP	4402.07	-0.110307	0.374393	-0.294629	0.768277	0.83141	24.3	50.5973	53.9862	35.904	61.7137	41.505
SYP-AS1	44.1322	-2.39342	1.10005	-2.17574	0.0295745	0.0934543	0.552719	0.482578	0.523213	3.92834	0.338946	3.94566
SYPL1	174.295	-0.497758	0.577023	-0.86263	0.388341	0.498676	2.19655	0.865023	1.27593	2.15199	1.33169	2.63549
SYPL2	538.326	-2.04401	0.726544	-2.81333	0.00490314	0.0561058	2.47882	0.755738	0.887655	6.75785	1.40009	8.82063
SYS1	936.169	-0.487402	0.32605	-1.49487	0.134949	0.226896	4.1093	3.56483	3.0147	5.2063	3.47895	6.31039
SYT1	5933.41	0.133782	0.360529	0.371072	0.710584	0.785719	17.3998	35.0019	33.9165	19.7982	35.5931	23.278
SYT10	179.587	-1.10763	0.818079	-1.35394	0.175754	0.273982	1.46287	0.43834	0.665759	1.92989	0.460042	3.13847
SYT11	13884.3	0.014349	0.377239	0.0380369	0.969658	0.978293	35.7552	84.5445	75.4253	50.8018	87.2018	55.7832
SYT12	535.529	-1.7157	0.488448	-3.51255	0.000443832	0.0213622	2.18096	1.14381	1.49527	6.19931	2.6257	6.9965
SYT13	2146.47	0.298053	0.225722	1.32044	0.186687	0.28658	10.0057	12.7105	9.90936	8.65214	10.0405	7.8347
SYT14	1779.68	0.17662	0.264513	0.667718	0.504314	0.608379	6.98856	10.328	8.63007	6.61291	9.12038	7.21933
SYT15	427.731	-0.524012	0.313316	-1.67247	0.0944315	0.177304	1.42172	1.4788	1.66007	1.93684	1.92514	2.70651
SYT16	1371.19	0.249156	0.328222	0.75911	0.447787	0.555664	8.68334	15.1206	11.3627	8.10444	12.6497	8.82549
SYT17	2948.7	0.528961	0.215226	2.4577	0.013983	0.0732756	24.6391	29.5509	22.2549	18.6377	18.8906	15.4423
SYT2	1156.45	-0.540298	0.506368	-1.06701	0.285969	0.394432	5.02214	2.0493	1.90087	4.98618	2.37053	5.68896
SYT3	3001.38	-0.128629	0.322028	-0.399434	0.689573	0.769303	14.769	29.9389	23.8229	21.9567	30.2315	22.7404
SYT4	10106.4	-0.47455	0.362472	-1.30921	0.190465	0.290992	30.3727	61.4792	61.1013	50.5901	94.8871	67.0522
SYT5	2599.35	-0.340276	0.306151	-1.11146	0.266369	0.374355	17.3021	29.4672	30.9163	26.9854	38.1208	33.2619
SYT6	6991.81	0.40731	0.372903	1.09227	0.274716	0.383193	23.9374	58.4169	46.2019	28.0124	42.3756	26.5436
SYT7	5794.34	0.216199	0.395089	0.547217	0.58423	0.680374	13.4226	31.4306	25.7619	15.5949	29.0328	16.155
SYT8	156.94	-1.67575	0.684804	-2.44705	0.0144031	0.0739419	2.0099	0.741555	0.778337	4.10158	1.87281	5.26509
SYT9	959.901	-0.937622	0.233435	-4.01663	5.90363e-05	0.00605323	3.80959	4.6619	3.83959	8.22767	7.05624	8.32866
SYTL1	282.093	-1.46	0.731788	-1.99511	0.046031	0.114693	3.38547	1.09897	1.18694	5.98634	1.63396	7.96221
SYTL2	1018.14	-1.492	0.48401	-3.08259	0.00205211	0.0446868	4.29992	2.04778	1.49748	8.38008	4.55457	9.11376
SYTL3	677.687	-1.21698	0.370084	-3.28839	0.00100763	0.0333413	3.74103	2.79474	3.1423	8.59083	4.66499	9.25038
SYTL4	301.735	-1.26907	0.682443	-1.85959	0.0629433	0.137116	1.78368	0.630963	0.820246	3.49499	0.857648	3.43731
SYTL5	294.431	-1.6847	0.572906	-2.94062	0.00327555	0.0512436	1.00968	0.549272	0.561519	2.57403	1.00615	3.2309
SYVN1	1494.64	-0.326975	0.286872	-1.13979	0.254372	0.36144	7.94507	11.4932	12.7442	11.0481	14.9882	14.3458
SZRD1	6528.23	0.541923	0.307883	1.76016	0.0783806	0.156689	47.8275	58.3861	46.0231	32.6164	48.3795	23.5377
SZT2	5142.7	-0.553069	0.189715	-2.91526	0.00355395	0.0521021	6.65996	7.97665	7.44512	10.6384	9.6137	12.1597
T	221.547	-1.87665	0.801108	-2.34256	0.0191518	0.0797786	1.81794	0.649326	0.363734	4.64224	1.10975	4.61761
TAAR1	33.356	-1.36725	1.19819	-1.1411	0.253829		0.618647	0.241963	0.361707	1.06268	0.133897	1.95743
TAAR2	111.186	-2.29437	0.87863	-2.6113	0.00901987	0.0651745	1.63408	0.493862	0.524823	4.59867	1.25259	7.09207
TAAR3	63.9247	-1.90052	0.940525	-2.0207	0.0433112	0.111556	1.02904	0.506821	0.324703	3.44487	0.631043	2.84727
TAAR5	109.562	-1.81521	0.945613	-1.91961	0.0549066	0.126356	1.6119	0.60624	0.915508	4.33345	0.527183	6.15476
TAAR6	96.1172	-1.56823	1.04071	-1.50689	0.131838	0.222972	2.09781	0.382801	0.983544	3.08225	0.546134	6.62365
TAAR8	157.893	-2.1495	0.849205	-2.53119	0.0113677	0.0690235	2.47551	0.386149	1.33231	6.60708	2.20364	9.72409
TAAR9	52.3113	-1.18187	0.886207	-1.33363	0.182327	0.28152	0.783326	0.662877	0.806391	1.36158	0.612461	3.16006
TAB1	2544.85	0.018448	0.170952	0.107914	0.914064	0.938286	15.0533	16.674	17.3867	16.2431	16.7042	15.5455
TAB2	5681.54	0.287592	0.340457	0.844724	0.398265	0.508433	25.9143	38.5822	27.4987	21.4713	36.4849	17.3944
TAB3	3462.43	0.499514	0.349411	1.42959	0.152836	0.247425	10.6785	19.3566	14.23	9.75626	14.2828	7.26298
TAC1	478.612	-1.27169	0.370162	-3.43549	0.000591488	0.0250167	4.56505	5.22605	7.66057	14.9562	10.7842	16.4836
TAC3	248.988	-1.86855	0.748465	-2.49651	0.0125422	0.0708136	4.1713	1.18258	1.78212	12.5762	2.61457	10.8103
TAC4	131.059	-1.75344	1.04775	-1.67353	0.0942235	0.177012	4.74765	0.809411	1.03712	8.9718	1.0078	12.1865
TACC1	2943.55	-0.0910763	0.196288	-0.463993	0.642652	0.729638	7.30694	9.50759	8.6543	8.48567	9.10612	9.54729
TACC2	10497.4	0.0299097	0.274367	0.109013	0.913192	0.937714	17.7398	26.7447	28.6774	20.1933	29.4821	21.9832
TACC3	1865.66	0.852475	0.483811	1.762	0.0780695	0.156316	37.3346	13.6557	11.7005	14.1974	8.51229	12.0091
TACO1	1027.08	-0.110182	0.280124	-0.393332	0.694074	0.772635	18.0955	12.7468	18.9629	20.457	15.6675	17.6347
TACR1	486.189	-1.51444	0.624594	-2.42467	0.0153222	0.074988	2.24641	0.795809	0.70104	4.09637	1.60465	4.97932
TACR2	332.305	-1.46586	0.498464	-2.94076	0.00327404	0.0512436	2.12569	1.64465	1.64197	6.0537	2.37767	6.53
TACR3	179.371	-2.10235	0.785281	-2.6772	0.00742411	0.0619117	1.6406	0.878335	0.34943	4.13904	1.53067	6.61846
TACSTD2	164.805	-1.21944	1.08512	-1.12378	0.261107	0.368526	2.28032	0.19177	1.06991	3.47423	0.291834	4.47367
TADA1	842.335	0.194302	0.300379	0.646855	0.517726	0.620662	9.38991	8.52468	11.6728	10.2629	6.62082	9.00744
TADA2A	1451.35	0.0382182	0.209972	0.182016	0.855571	0.896909	16.4464	19.1923	18.3609	19.554	15.7281	17.3565
TADA2B	3779.1	0.0788972	0.276515	0.285327	0.775394	0.836414	16.741	27.2301	22.7156	18.7878	25.8377	18.5072
TADA3	5314.7	0.214962	0.274995	0.781693	0.434395	0.543062	36.0143	48.4191	39.2704	30.5794	47.1549	28.8173
TAF1	7857.37	0.136683	0.291046	0.469626	0.638623	0.726652	15.9455	24.6505	21.1521	15.0889	24.8899	16.1817
TAF10	1778.27	0.654154	0.33014	1.98145	0.0475413	0.116459	65.1232	78.0286	54.0539	41.8174	55.5091	27.8759
TAF11	2329.06	0.532154	0.264529	2.01171	0.0442509	0.112584	42.9792	44.5807	43.0627	27.7246	39.2925	23.2265
TAF12	1213.1	0.450534	0.18821	2.39378	0.0166758	0.0765591	24.8891	22.7975	23.8419	17.0096	17.9976	17.3035
TAF13	538.262	0.328766	0.258926	1.26973	0.204181	0.306349	24.8506	23.1987	28.8658	21.1893	19.6495	20.4269
TAF15	5467.8	0.358961	0.230514	1.55722	0.119419	0.207866	76.3578	62.4766	68.9089	55.7758	63.8039	42.3349
TAF1A	671.248	0.0328918	0.235453	0.139695	0.888901	0.921068	7.74517	6.6631	7.64714	6.78768	7.58831	7.15868
TAF1A-AS1	111.516	-0.38198	0.490446	-0.778842	0.436073	0.544503	2.1918	2.64967	2.65451	2.56973	3.36021	3.85274
TAF1B	788.296	0.1344	0.283627	0.473861	0.635599	0.723903	9.67512	6.59451	8.88643	8.63209	6.75254	7.53122
TAF1C	1897.2	0.0229134	0.244695	0.0936404	0.925395	0.946996	9.41582	11.4538	12.8352	9.12314	12.3486	11.7018
TAF1D	1234.03	0.597359	0.214891	2.77983	0.0054388	0.0573073	28.4028	25.3453	30.1696	18.3762	20.2789	16.7504
TAF1L	821.64	-1.68599	0.668084	-2.52362	0.0116155	0.0694169	2.7496	0.783061	1.11214	6.47971	1.45309	7.00184
TAF2	3272.8	0.500204	0.178414	2.8036	0.00505349	0.0565572	17.7273	19.2391	19.6165	12.6782	14.861	12.4486
TAF3	3206.93	0.135771	0.258579	0.525064	0.599539	0.693139	21.8383	30.3312	23.2433	19.4366	28.3386	20.847
TAF4	2833.66	0.200152	0.275922	0.725395	0.46821	0.57501	13.8579	20.1657	14.4711	12.3078	17.6631	12.2297
TAF4B	609.448	-1.27198	0.522622	-2.43384	0.0149398	0.0747237	2.74334	1.7308	1.46895	6.06254	1.99668	6.29328
TAF5	952.618	0.170131	0.344038	0.494513	0.620944	0.711943	6.05891	6.93875	9.7497	7.18934	4.79027	8.26724
TAF5L	2466.4	0.120953	0.168862	0.716288	0.473814	0.580253	9.69597	10.7238	10.6568	10.0585	9.14722	9.38401
TAF6	4616.03	0.233213	0.280442	0.83159	0.40564	0.51572	36.2281	48.2214	40.7202	31.4883	47.4326	27.5327
TAF6L	1086.64	-0.244046	0.221378	-1.10239	0.270291	0.378505	11.8829	11.2904	11.6346	14.6609	11.7164	14.8826
TAF7	8175.16	0.641084	0.255153	2.51254	0.0119864	0.0698635	94.1832	105.061	122.281	62.8823	88.5117	54.7268
TAF7L	112.621	-1.31213	0.690427	-1.90047	0.0573719	0.129609	1.03171	0.462687	0.448937	2.22141	0.826566	1.76528
TAF8	1287.52	-0.323587	0.235903	-1.3717	0.170158	0.267428	7.38454	5.9802	6.22787	8.08805	7.06368	9.37207
TAF9	1363.09	0.653847	0.236354	2.76639	0.00566804	0.0578012	22.6983	24.1906	31.142	17.5151	16.794	15.2886
TAF9B	227.221	0.189822	0.366871	0.517409	0.604871	0.697948	2.00156	2.17957	2.48409	2.29462	1.79897	1.75783
TAGAP	304.442	-0.877976	0.583363	-1.50502	0.132318	0.223504	1.88887	0.916937	0.979715	2.6402	1.02628	3.29016
TAGLN	3519.17	3.28616	0.665316	4.93925	7.84245e-07	0.000225097	218.99	39.2052	45.4678	17.2826	7.30605	6.5448
TAGLN2	5976.66	-0.604876	0.17955	-3.36884	0.000754839	0.0284534	72.1923	65.257	62.8117	103.612	111.33	89.5257
TAGLN3	13619.2	0.328381	0.260164	1.26221	0.206874	0.309415	188.769	255.118	268.685	183.104	235.843	148.521
TAL1	473.807	-2.05623	0.657419	-3.12772	0.00176165	0.0421795	1.6183	0.457459	0.594471	4.57905	1.45156	5.05243
TAL2	70.3335	-1.41426	0.793394	-1.78255	0.0746604	0.152041	2.00417	0.908568	1.42288	3.39655	1.78592	6.36329
TALDO1	6128.22	0.538975	0.223118	2.41565	0.0157072	0.0754119	135.519	144.929	152.182	94.8672	122.043	80.7465
TAMM41	1058.49	-0.230887	0.301479	-0.765847	0.443768	0.551566	9.14787	6.16623	8.09464	10.1246	6.95499	10.4005
TANC1	1295.14	-0.470048	0.526239	-0.893222	0.371738	0.482875	6.04905	2.16208	2.49677	5.98545	2.42995	6.41492
TANC2	23874.9	0.330221	0.337531	0.978343	0.327905	0.438858	37.6858	69.1751	60.8213	35.4988	62.3172	35.5561
TANGO2	1765.41	-0.290626	0.24384	-1.19187	0.233312	0.338304	7.70121	10.9977	7.76486	11.0304	11.2935	10.0562
TANGO6	2480.15	0.0268962	0.190946	0.140858	0.887982	0.920498	11.0943	13.6439	13.7309	12.8778	12.0092	12.8941
TANK	1139.16	0.578975	0.257462	2.24878	0.0245263	0.0867111	12.5632	13.72	17.0143	10.0806	10.7632	8.1236
TAOK1	20258.9	0.477923	0.321899	1.4847	0.137624	0.229895	37.0112	59.4265	48.1492	29.637	48.8915	25.2794
TAOK2	8224.77	-0.0342477	0.295331	-0.115964	0.907681	0.933868	22.3994	37.9307	31.4143	26.7938	40.6149	26.5346
TAOK3	3545.24	-0.111963	0.252749	-0.442983	0.657778	0.742455	17.4875	21.7752	18.3172	17.8797	26.5426	17.7832
TAP1	526.951	-1.92031	0.546478	-3.51397	0.000441466	0.0213622	2.27309	1.42135	1.49324	8.08383	2.4514	9.09583
TAP2	1162.43	-1.18315	0.339922	-3.48064	0.000500225	0.0229358	3.13195	2.5641	2.76773	6.76246	4.05397	8.41135
TAPBP	2038.2	-0.470904	0.258291	-1.82315	0.0682808	0.14405	8.5473	12.1098	10.3496	12.2075	17.3173	13.4477
TAPBPL	332.567	-1.8902	0.578527	-3.26727	0.00108591	0.0343099	3.0961	1.3387	1.3317	7.79355	3.57552	9.96105
TAPT1	1054.36	0.0361645	0.287943	0.125596	0.900052	0.928736	4.18197	5.99745	7.05068	5.49152	5.98023	5.33859
TAPT1-AS1	364.338	-1.44006	0.633483	-2.27324	0.0230118	0.0849493	3.17779	1.17004	1.36283	5.69747	2.09216	7.68845
TARBP1	1202.78	-0.253178	0.240965	-1.05068	0.293403	0.402172	5.50208	4.29879	6.0442	6.5373	5.84936	6.4977
TARBP2	1573.25	0.215017	0.181741	1.18309	0.236772	0.342146	22.0514	21.4614	19.4705	17.904	18.6111	17.7244
TARDBP	6257.01	0.60511	0.227436	2.66058	0.00780064	0.0626335	46.2686	39.0681	47.2848	31.5126	32.9978	22.6508
TARID	245.494	-1.84973	0.774679	-2.38774	0.0169525	0.0768378	1.54208	0.482702	0.625611	3.82921	0.810562	4.89615
TARM1	165.87	-2.00869	0.770868	-2.60576	0.00916717	0.0655883	3.20622	0.830575	1.43081	7.26089	2.82285	11.8394
TARP	108.141	-1.58575	0.769163	-2.06166	0.0392398	0.106313	1.68022	0.797983	1.42011	5.7855	1.25116	4.66231
TARS	6843.54	0.801891	0.188017	4.265	1.999e-05	0.00286881	71.2312	58.7989	73.4571	41.4323	40.3828	34.8817
TARS2	1813.61	-0.475987	0.252407	-1.88579	0.0593232	0.132365	13.9652	11.638	14.6735	18.9278	14.8649	22.2525
TARSL2	3189.62	0.140189	0.263975	0.531068	0.595372	0.689626	19.8193	26.3948	28.992	20.5702	28.1436	19.5119
TAS1R1	253.276	-1.62226	0.749013	-2.16586	0.0303215	0.0944318	1.85215	0.524228	0.918383	5.06929	0.973544	4.08515
TAS1R2	352.594	-1.98641	0.739903	-2.68469	0.00725971	0.0614679	2.50978	0.768373	0.902495	7.13864	1.48411	7.91384
TAS1R3	285.274	-1.13556	0.391457	-2.90084	0.00372162	0.0528369	1.4437	1.3817	1.04206	2.89423	2.12479	3.48729
TAS2R1	98.39	-1.75853	0.847357	-2.07531	0.0379576	0.104491	1.36446	0.513179	0.581229	3.7104	0.780951	3.80554
TAS2R10	30.4898	-1.05297	1.26201	-0.834365	0.404076		1.06715	0.241892	0.284115	1.66943	0.163604	1.4616
TAS2R13	47.4841	-1.25078	0.943041	-1.32633	0.184732	0.28433	0.727842	0.121364	0.427647	0.977208	0.692592	1.34999
TAS2R14	28.1395	-1.12914	1.14314	-0.987757	0.323272		0.516798	0.572697	0.27518	1.19773	0.198074	1.60868
TAS2R16	32.3601	-1.95894	1.32068	-1.48329	0.137998		0.536256	0.274273	0.175718	1.7782	0.0758884	1.97228
TAS2R19	58.2048	-0.618966	0.656945	-0.942188	0.346096	0.457449	1.06609	1.23923	1.0771	1.71053	1.24466	2.26679
TAS2R20	111.193	-1.24762	0.558176	-2.23518	0.0254056	0.0878291	1.03036	0.726602	0.792473	2.23871	1.28344	2.53374
TAS2R3	114.832	-0.566294	0.878699	-0.644469	0.519271	0.621826	2.83605	1.55637	1.82804	3.52857	0.514883	5.18528
TAS2R30	39.4884	-0.411061	1.01501	-0.404983	0.68549	0.766053	1.5835	0.698462	0.334229	1.07122	0.55114	1.8544
TAS2R31	124.684	-1.29994	0.680489	-1.9103	0.0560941	0.127976	2.01202	1.09455	2.11412	4.6444	1.85076	6.37319
TAS2R38	135.386	-1.61414	1.00243	-1.61023	0.107347	0.192999	3.0194	0.39109	0.918712	4.9984	0.859671	7.35785
TAS2R39	25.347	0.115994	1.41124	0.082193	0.934493		1.13116	0.0976763	0.688357	0.674121	0.0743214	1.02614
TAS2R4	127.223	-1.34463	0.773801	-1.73769	0.0822654	0.161354	3.10423	1.51765	1.2964	4.95142	1.67966	8.38957
TAS2R40	98.9143	-2.12665	0.822348	-2.58608	0.00970758	0.0667674	1.35261	0.383244	1.08034	5.34876	1.47748	5.43137
TAS2R41	178.388	-1.89327	0.904215	-2.09383	0.0362755	0.102419	3.64611	0.913813	1.51528	9.33647	1.22703	11.9585
TAS2R42	28.302	-1.81802	1.16096	-1.56596	0.117358		0.434766	0.236516	0.308668	1.63234	0.19996	1.624
TAS2R46	37.2298	-1.51721	0.867823	-1.74829	0.0804135	0.159252	0.530135	0.560772	0.439105	2.15012	0.731467	1.51817
TAS2R5	161.349	-1.81665	0.582449	-3.11899	0.00181472	0.0424675	2.32222	0.993368	1.29359	5.76286	3.41775	6.99279
TAS2R50	42.5301	-1.55914	0.797828	-1.95422	0.0506747	0.120662	0.657367	0.47185	0.466706	1.77108	0.907019	2.02577
TAS2R60	147.157	-2.0034	0.7043	-2.84453	0.00444772	0.0549696	2.10364	0.804452	1.64591	6.62657	2.4879	9.10863
TAS2R7	64.5111	-2.37742	0.951915	-2.49751	0.0125068	0.0707938	0.674761	0.362543	0.372598	2.81489	0.517232	3.97672
TAS2R8	19.2471	-1.19866	1.24868	-0.959944	0.337083		0.61849	0.160221	0.156823	0.92148	0.284459	0.924106
TAS2R9	47.9462	-1.5761	1.14203	-1.38009	0.167559	0.26439	0.840818	0.115508	0.705485	1.9664	0.351558	2.6268
TASP1	793.769	-0.164199	0.258568	-0.635032	0.525407	0.627407	7.81127	6.36302	6.41222	7.38279	6.77822	8.91286
TAT	333.13	-1.81443	0.640667	-2.83209	0.00462446	0.0551435	2.11612	0.792677	1.058	5.53289	1.74089	6.6575
TAT-AS1	110.645	-2.32102	0.725297	-3.2001	0.00137378	0.0383676	1.92746	0.889126	0.57618	6.13637	3.12604	7.57865
TATDN1	1062.27	0.561016	0.26488	2.118	0.0341747	0.0995772	27.4233	19.3288	28.5834	18.3556	16.4223	16.2713
TATDN2	5299.47	0.03574	0.263227	0.135776	0.891998	0.923153	22.5313	32.451	26.0007	22.1099	33.3485	23.5315
TATDN3	1066.13	0.28134	0.201806	1.39411	0.163284	0.259536	10.9288	10.6609	11.605	9.45992	8.41603	9.45864
TAX1BP1	5952.54	0.535274	0.230399	2.32325	0.0201655	0.0812039	41.3879	47.8675	52.9943	33.3788	38.5961	26.1581
TAX1BP3	35.9209	-0.168314	1.05535	-0.159486	0.873286	0.909285	0.742687	0.305265	0.759283	1.03275	0.163959	0.843351
TAZ	456.199	-0.167687	0.254071	-0.659999	0.509254	0.613252	5.05939	5.30717	4.87782	5.77614	5.50498	5.85339
TBATA	378.406	-2.11451	0.886092	-2.38634	0.0170172	0.0769856	3.16658	0.787426	1.18099	10.3395	0.848026	11.0197
TBC1D1	5866.21	0.0366324	0.275952	0.132749	0.894392	0.925148	18.0583	26.5664	19.1824	19.0301	26.4153	16.7533
TBC1D10A	957.92	-0.331165	0.235066	-1.40882	0.158889	0.254153	9.20248	10.8542	11.0577	14.2688	11.4239	13.5064
TBC1D10B	9570.88	-0.0254817	0.364122	-0.0699813	0.944209	0.960415	49.0451	93.1056	71.5388	56.0892	106.596	54.7965
TBC1D10C	264.961	-1.37786	0.543058	-2.53722	0.0111738	0.0689432	2.82141	1.04565	1.60832	5.41248	3.03097	5.75408
TBC1D12	2476.27	0.525379	0.220967	2.37764	0.0174238	0.0775824	10.1409	13.78	13.7245	8.76504	9.30842	8.08315
TBC1D13	3311.15	0.0451426	0.233639	0.193215	0.846791	0.890173	19.0637	24.9742	19.7824	21.1957	23.6457	17.0022
TBC1D14	3945.23	0.242518	0.228053	1.06342	0.287589	0.39614	16.7248	22.6619	20.1923	15.8413	19.7635	14.7463
TBC1D15	1148.31	0.0953064	0.23929	0.398288	0.690418	0.769964	5.23337	4.13341	5.55838	5.0165	4.72406	4.22245
TBC1D16	18055.8	0.00324501	0.388737	0.00834759	0.99334	0.995094	27.1019	54.2033	37.1407	30.1101	60.2579	27.8069
TBC1D17	1928.68	-0.142206	0.256808	-0.553745	0.579753	0.676268	15.1039	22.2063	19.9462	19.9913	24.6639	18.53
TBC1D19	980.279	0.30527	0.28669	1.06481	0.286962	0.395459	8.31726	6.82004	10.6027	7.73488	5.94106	7.16872
TBC1D2	612.203	-1.10722	0.491879	-2.25101	0.0243851	0.0865503	3.43587	1.78013	2.58982	7.36834	2.64742	6.80041
TBC1D20	3702.66	0.204563	0.231748	0.882694	0.377401	0.488393	18.8833	23.9673	22.864	17.6803	23.0526	16.2774
TBC1D21	270.09	-1.96916	0.858997	-2.2924	0.0218825	0.0834493	3.72007	0.776069	2.03342	11.3531	1.48384	12.6906
TBC1D22A	2108.04	-0.19148	0.185176	-1.03404	0.301118	0.41049	9.84058	9.46277	9.66506	11.4354	9.76549	11.8967
TBC1D22A-AS1	191.809	-1.49408	0.577148	-2.58873	0.00963308	0.0666731	1.36881	0.814654	1.62964	4.15823	1.84023	4.75113
TBC1D22B	1576.28	-0.134719	0.200932	-0.670471	0.502557	0.606782	9.65639	10.5948	10.7303	12.7119	10.3348	10.9919
TBC1D23	1913.75	0.29958	0.207038	1.44698	0.147902	0.241688	13.1418	11.7653	15.3352	10.8941	10.2796	11.5318
TBC1D24	2956.89	0.373233	0.23469	1.59032	0.111762	0.198629	9.94897	13.9478	13.5828	9.22598	10.9853	8.72171
TBC1D25	2163.68	0.18391	0.300105	0.612817	0.539997	0.64123	9.73246	17.1924	17.7831	13.4437	13.959	11.965
TBC1D26	324.087	-1.9849	0.771174	-2.57387	0.0100568	0.0674602	2.96765	0.969982	1.24854	9.35384	1.45589	9.68924
TBC1D28	300.591	-1.87383	0.68368	-2.7408	0.00612895	0.0589939	2.451	0.816089	1.56316	7.45197	1.91064	8.31736
TBC1D29	86.4267	-1.4955	1.03583	-1.44377	0.148804	0.242743	2.94343	0.37066	1.6979	7.67442	1.01532	5.40573
TBC1D2B	2068.29	-0.476281	0.199916	-2.38241	0.0171999	0.0772472	6.42658	7.79778	6.88481	9.36031	9.15067	10.8771
TBC1D30	3632.39	-0.0393463	0.328448	-0.119795	0.904646	0.932079	6.88081	13.4418	13.5747	10.8089	13.9428	10.0848
TBC1D31	899.858	-0.58096	0.274353	-2.11757	0.0342118	0.0995878	5.45071	5.91628	3.8698	7.15573	7.58005	8.0565
TBC1D32	671.598	-0.709672	0.392948	-1.80602	0.0709149	0.147302	1.97059	1.84788	2.37646	3.91326	1.9368	4.29548
TBC1D3B	88.8586	-2.36111	0.861458	-2.74083	0.00612841	0.0589939	0.525738	0.176546	0.317957	2.30152	0.501511	2.41475
TBC1D3E	29.3075	-1.54146	1.04938	-1.46893	0.141852		0.2589	0.180569	0.0989742	0.8585	0.201511	0.505856
TBC1D3F	180.819	-1.05144	0.623804	-1.68552	0.0918878	0.173982	2.2924	1.06313	0.841821	3.27017	1.63604	3.77948
TBC1D3I	58.1006	-1.54241	1.13755	-1.35591	0.175129	0.273222	0.497402	0.228499	0.339011	1.63234	0.0732057	1.39719
TBC1D3K	19.5018	-3.43011	1.58452	-2.16477	0.0304057		0.0795844	0	0.0423764	0.387334	0.146411	0.743185
TBC1D3L	279.703	-0.151495	0.542072	-0.279475	0.779881	0.840037	1.8774	3.48802	4.08283	2.5282	5.47163	2.48029
TBC1D3P1-DHX40P1	139.804	-1.86415	0.88284	-2.11154	0.0347257	0.100334	1.24242	0.660346	0.425826	3.78297	0.492602	4.19276
TBC1D3P2	191.502	-2.24182	0.896269	-2.50128	0.0123746	0.0704633	1.41399	0.565782	0.424175	4.7079	0.567894	6.07027
TBC1D3P5	500.284	-1.73889	0.763888	-2.27637	0.0228236	0.0847586	3.70475	0.829686	1.01236	7.37543	1.71617	9.39821
TBC1D4	2479.51	0.125784	0.180455	0.697035	0.485781	0.591382	9.17485	9.71958	10.9214	9.4864	8.58652	9.26633
TBC1D5	5772.97	0.309118	0.281863	1.0967	0.272774	0.381271	15.3994	23.4241	19.7155	14.4879	20.3221	12.4308
TBC1D7	165.091	-0.90153	0.569989	-1.58166	0.113727	0.200854	1.0102	0.645315	0.725356	1.43667	0.802522	2.21261
TBC1D7-LOC100130357	232.954	-1.23634	0.592128	-2.08795	0.036802	0.103156	1.26552	1.02245	0.845095	3.10139	0.956625	3.33239
TBC1D8	1501.64	-0.47373	0.246488	-1.92192	0.0546161	0.125943	6.06325	8.5755	7.80047	10.1396	9.30458	11.7534
TBC1D8B	179.132	-1.43225	0.727478	-1.96878	0.0489782	0.118326	0.541112	0.236441	0.361027	1.23293	0.299845	1.53906
TBC1D9	10583.6	-0.0430694	0.317197	-0.135781	0.891994	0.923153	31.7689	58.2377	50.7455	41.8647	63.7153	39.4327
TBC1D9B	7636.36	0.034129	0.289698	0.117809	0.906219	0.932967	29.1933	46.0286	35.579	30.3412	47.4802	30.3786
TBCA	11443.3	0.503277	0.235193	2.13984	0.0323674	0.0970809	127.454	138.481	140.255	94.8149	118.798	72.9018
TBCB	9732.53	0.200952	0.290775	0.691091	0.489508	0.594917	127.138	192.501	169.244	145.166	179.256	100.859
TBCC	1924.91	0.344266	0.277376	1.24115	0.21455	0.317911	26.229	31.7234	38.6742	23.531	31.4975	21.0449
TBCCD1	762.782	0.143285	0.286794	0.499608	0.617351	0.708608	6.88233	5.66491	6.25581	6.63396	4.35237	6.05691
TBCD	6122.51	0.137531	0.173017	0.794898	0.426673	0.535657	33.0111	39.1789	35.0003	31.5179	35.4731	30.4442
TBCE	1807.97	0.159537	0.184609	0.864191	0.387483	0.497951	21.3836	19.1926	22.9889	19.121	18.7857	18.9988
TBCEL	2594.48	0.516444	0.181685	2.84252	0.0044759	0.0549696	16.4708	19.9423	19.5543	12.6677	13.327	13.1403
TBCK	2033.57	0.245615	0.184598	1.33054	0.183341	0.2827	8.76706	10.6075	10.0187	8.50089	8.17318	8.12898
TBK1	1183.31	0.448164	0.238437	1.87959	0.0601639	0.133465	11.8052	9.40434	11.5467	8.79093	6.88026	8.35198
TBKBP1	4695.29	-0.0828528	0.360428	-0.229873	0.81819	0.869991	18.0482	37.0651	26.5937	24.2126	40.0139	22.3037
TBL1X	1715.49	0.395372	0.247976	1.5944	0.110847	0.19741	9.28484	8.06348	6.65005	5.71508	7.11513	5.3961
TBL1XR1	6323.88	0.595995	0.26287	2.26726	0.0233742	0.0854252	21.1705	23.7993	23.1338	14.6366	19.4828	10.922
TBL1Y	307.221	-0.423735	0.527523	-0.803255	0.421827	0.531029	2.9871	2.77541	2.30251	4.27242	1.57011	4.9987
TBL2	1223.88	-0.574644	0.243752	-2.35749	0.0183987	0.0789184	7.02546	8.45229	8.4505	12.5498	9.79298	13.3433
TBL3	1817.8	0.119707	0.23701	0.505069	0.61351	0.705252	16.4722	18.64	18.9588	14.338	20.2949	15.0983
TBP	2192.95	0.380051	0.201404	1.88701	0.0591596	0.13216	30.0804	30.2471	36.155	26.2854	25.7838	22.0529
TBPL1	1752.14	0.320992	0.246987	1.29963	0.193728	0.294711	21.6628	22.8885	31.7478	21.9575	19.8665	19.2708
TBPL2	122.218	-2.48326	0.947604	-2.62057	0.00877827	0.0646045	1.36212	0.51698	0.247386	5.63829	0.845012	5.34829
TBR1	413.25	-1.77272	0.727815	-2.43567	0.0148642	0.0745652	2.2358	0.471143	0.757261	4.57796	1.41509	5.82304
TBRG1	3863.87	0.334232	0.267574	1.24912	0.211621	0.314748	16.786	24.3531	20.6987	15.2846	20.5289	13.224
TBRG4	1451.57	0.483605	0.225684	2.14284	0.0321262	0.0966806	17.9252	15.876	21.2873	13.6805	13.6989	12.0023
TBX1	1202.09	1.78223	0.469234	3.79816	0.000145774	0.0109748	16.7911	17.5404	14.7559	5.38979	1.89702	7.01504
TBX10	255.96	-1.46288	0.632506	-2.31283	0.0207321	0.0818257	3.10529	1.25134	2.16696	8.30404	2.36813	7.29665
TBX15	264.471	-1.96996	0.88365	-2.22935	0.0257908	0.0882411	1.52821	0.262909	0.492411	4.26649	0.583918	4.07491
TBX18	319.541	-1.97821	0.732687	-2.69993	0.00693533	0.060512	0.941146	0.409265	0.230738	2.51387	0.660184	3.04507
TBX18-AS1	59.883	-1.70953	1.10564	-1.54619	0.122058	0.211184	1.49649	0.781208	1.15904	4.63486	0.312851	6.30132
TBX19	289.996	-1.67018	0.729336	-2.29	0.0220213	0.0836883	1.92178	0.686417	1.03363	4.73736	0.991014	5.85157
TBX2	1423.3	-1.71765	0.453619	-3.78654	0.000152761	0.0111633	8.22924	3.12999	3.2017	13.3871	20.6964	13.7304
TBX2-AS1	172.012	-2.05218	0.521084	-3.93829	8.20639e-05	0.00726769	1.93047	1.54738	1.57912	10.0375	4.28495	6.64661
TBX20	343.637	-2.03335	0.424208	-4.79328	1.64076e-06	0.000417388	2.40489	1.31779	1.75525	8.53226	5.27192	8.56329
TBX21	178.705	-1.65805	0.842749	-1.96743	0.049134	0.11854	1.66131	0.366913	0.453641	3.0876	0.808159	3.91426
TBX22	117.402	-1.87842	0.945401	-1.9869	0.0469332	0.11579	0.924969	0.254136	0.346256	2.01119	0.340333	3.24148
TBX3	1455.66	1.54112	0.422697	3.64592	0.000266442	0.0161762	12.3093	9.57438	11.6542	4.44345	1.78572	5.31345
TBX4	366.088	-1.98692	0.746399	-2.66201	0.00776748	0.0626335	2.00712	0.57737	0.635231	5.17851	1.20117	6.35911
TBX5	445.419	-1.77733	0.733735	-2.4223	0.0154226	0.075105	2.16636	0.557944	0.695458	4.74133	1.15231	5.81221
TBX5-AS1	306.176	-1.69333	0.748603	-2.26199	0.0236982	0.0859276	1.886	0.573412	0.489092	3.87893	1.04921	4.58969
TBX6	221.974	-0.994306	0.473922	-2.09804	0.035902	0.101995	2.80283	1.59776	1.6987	4.4045	2.82972	4.90279
TBXA2R	250.719	-1.59796	0.816764	-1.95646	0.0504114	0.120255	2.40099	0.477397	0.672874	4.08555	1.11881	5.52271
TBXAS1	540.365	-1.5603	0.668629	-2.33358	0.0196179	0.0805235	4.14666	1.79691	1.58022	9.87881	2.04738	10.2502
TC2N	347.69	-1.56021	0.652397	-2.39151	0.0167793	0.0766735	1.30798	0.424671	0.642071	2.59832	0.900639	3.49539
TCAF1	14255.9	0.328171	0.323801	1.0135	0.310823	0.4207	45.2146	79.607	72.3991	46.108	71.0764	39.9016
TCAF2	228.313	-1.33236	0.532287	-2.50308	0.0123119	0.0704144	0.633446	0.461113	0.49808	1.63856	0.645329	1.73007
TCAF2P1	38.0087	-1.90099	0.905349	-2.09973	0.0357527	0.101843	0.163037	0.153298	0.205779	0.881663	0.266613	0.811998
TCAIM	1685.31	0.171268	0.190943	0.896959	0.369741	0.481022	7.49465	7.78026	8.89309	6.80861	7.4604	7.19231
TCAM1P	329.329	-1.86494	0.801066	-2.32807	0.0199082	0.080894	1.93227	0.456704	0.78265	4.78825	0.843124	5.90367
TCAP	143.921	-0.944103	0.430274	-2.19419	0.0282217	0.0915724	2.30386	2.50147	2.75637	4.27153	4.63085	5.67336
TCEA1	5514.47	0.893242	0.223015	4.00531	6.19374e-05	0.00622588	53.2565	63.4949	51.1359	30.056	35.5581	24.745
TCEA2	2903.31	0.381448	0.242075	1.57574	0.115085	0.202517	28.9493	40.0626	33.9586	25.3382	31.2671	22.4194
TCEA3	458.113	-1.17224	0.458921	-2.55435	0.0106387	0.0683141	4.43723	3.88833	3.58363	11.6222	4.40552	10.8392
TCEAL1	1035.04	0.221952	0.261555	0.848585	0.396112	0.506336	20.4628	18.8817	24.9243	16.2725	21.7637	17.0068
TCEAL2	2611.34	-6.45255	0.424542	-15.1988	3.59974e-52	4.28783e-48	2.20167	0.947354	0.874278	100.72	157.314	89.2649
TCEAL3	1719.82	0.408948	0.336628	1.21484	0.224428	0.328398	34.0005	52.9355	42.2628	25.8997	45.3173	26.0281
TCEAL4	11036.4	0.259702	0.300186	0.865137	0.386964	0.497525	117.514	153.789	149.289	98.7263	165.141	87.3853
TCEAL5	3073.5	-0.691882	0.348888	-1.98311	0.0473556	0.116304	39.1474	58.8268	51.3336	62.2766	118.952	59.9129
TCEAL6	82.4113	-1.93637	0.774174	-2.5012	0.0123772	0.0704633	1.01909	0.226944	0.418878	2.53587	1.92416	1.84321
TCEAL7	4218.66	0.0740935	0.232547	0.318617	0.750017	0.817181	73.3222	91.2615	106.083	90.716	93.3959	73.0008
TCEAL8	2781.86	0.567444	0.210195	2.69961	0.00694201	0.060512	69.052	61.4708	72.5377	45.7243	52.3544	38.8481
TCEAL9	3001.15	0.913891	0.283581	3.22268	0.00126998	0.0374203	113.334	72.473	80.9449	46.0097	57.5736	37.8807
TCEANC	377.359	-0.46672	0.419249	-1.11323	0.265611	0.373489	2.39906	1.6323	2.85015	3.06781	2.27331	4.17893
TCEANC2	1317.24	-0.648734	0.274587	-2.36258	0.0181482	0.0785369	3.5119	3.70245	2.91341	5.46253	4.05189	6.37692
TCEB1	1398.87	0.492387	0.248457	1.98178	0.047504	0.116429	17.4922	14.293	20.2056	13.5106	12.7326	10.6966
TCEB2	11779.2	0.552676	0.392526	1.408	0.159131	0.254428	261.785	473.857	312.375	201.404	366.358	146.647
TCEB3	4458.3	0.387254	0.225957	1.71384	0.0865574	0.166793	22.7412	27.9793	25.0029	17.9613	23.5104	16.4055
TCEB3-AS1	63.9124	-0.532861	0.698294	-0.763089	0.445411	0.55332	1.51607	1.05385	0.995625	2.2663	0.976189	1.92542
TCEB3B	267.021	-1.67332	0.660706	-2.53262	0.0113213	0.0690235	1.8479	0.529949	0.727791	4.05137	1.57572	4.25235
TCERG1	9082.32	0.381751	0.249397	1.5307	0.125844	0.215481	56.4203	58.9908	65.7885	38.718	60.8673	39.4537
TCERG1L	318.842	-1.95173	0.818409	-2.38479	0.017089	0.0770192	2.29212	0.550395	0.869389	6.02536	0.967556	7.34205
TCERG1L-AS1	41.9788	-2.17063	1.04974	-2.06778	0.0386609	0.1055	1.30568	0.420919	0.679789	5.2048	0.880756	4.68206
TCF12	5376.77	0.758202	0.264039	2.87156	0.00408457	0.0540991	31.3202	27.9437	24.6466	15.5135	21.4364	12.6355
TCF15	137.258	-1.46929	0.705308	-2.08319	0.0372335	0.103623	2.51133	0.850071	1.046	5.72715	2.03285	4.40266
TCF19	674.476	-0.650777	0.645873	-1.00759	0.31365	0.423636	7.37749	2.1546	2.22207	7.94456	2.4677	8.03525
TCF20	16421.8	0.265725	0.343713	0.773102	0.439462	0.5475	45.0942	74.9081	59.2121	41.1719	72.7339	35.1505
TCF21	404.993	-0.751765	0.752887	-0.99851	0.318032	0.428098	3.78818	1.15508	1.17315	4.20477	0.868554	5.22336
TCF23	178.669	-1.73704	0.747046	-2.32521	0.0200606	0.0810243	3.81582	0.884679	3.0802	9.74002	3.65423	12.4961
TCF24	79.6667	-1.80149	0.852225	-2.11386	0.0345269	0.100016	0.452778	0.192592	0.428607	1.35251	0.385637	2.00448
TCF25	11802.5	0.230907	0.290846	0.793912	0.427247	0.536169	115.999	157.272	144.606	96.9394	164.604	94.4855
TCF3	7076.33	0.42364	0.279273	1.51694	0.129282	0.220007	50.0526	44.4287	33.9018	27.3324	41.8965	26.455
TCF4	2390.46	-0.0201763	0.360203	-0.0560137	0.955331	0.968338	8.30886	3.9037	4.01701	5.97474	4.71621	5.76247
TCF4-AS1	54.7038	-1.43037	1.35698	-1.05408	0.291845	0.400532	4.6688	0.815264	0.0736594	5.62661	1.52697	7.75089
TCF7	1375.92	-0.0827898	0.227248	-0.364315	0.715623	0.789163	8.43684	8.61607	6.58882	7.83038	9.08715	8.10579
TCF7L1	1179.16	0.123708	0.55188	0.224158	0.822634	0.873179	19.2051	7.02983	4.97814	12.3152	5.78932	10.5397
TCF7L2	1379.35	-0.105997	0.616432	-0.171952	0.863475	0.902566	15.0878	4.48818	3.16836	10.3252	4.21857	9.93089
TCFL5	1071.55	0.0240124	0.236394	0.101578	0.919092	0.941905	6.4183	7.95373	5.85447	6.36883	6.91651	6.61044
TCHH	1941.39	-1.68593	0.534712	-3.15297	0.00161616	0.0411784	4.51088	2.51005	2.72718	10.773	3.58204	17.0076
TCHHL1	409.742	-2.17047	0.820427	-2.64554	0.00815617	0.063503	2.06396	0.516948	0.485747	6.07312	0.975492	6.72992
TCHP	2382.16	-0.24673	0.236158	-1.04477	0.296131	0.405071	16.1363	17.3539	15.2807	16.3456	23.9428	17.5445
TCIRG1	367.425	-1.32055	0.580407	-2.27521	0.0228934	0.0847931	2.81018	1.04531	1.26614	4.32105	2.23697	6.21743
TCL1A	151.323	-1.73325	0.857845	-2.02047	0.0433349	0.111559	2.02891	0.367914	0.810253	3.70298	1.16643	5.75977
TCL1B	129.592	-1.85537	1.01804	-1.82249	0.0683806	0.144127	2.50177	0.596362	0.475311	5.29179	0.648241	6.94948
TCL6	521.17	-2.1278	0.796978	-2.66983	0.00758893	0.06235	2.86989	0.450575	1.03199	7.30775	1.62278	10.061
TCN1	194.926	-1.90712	0.805779	-2.36681	0.0179423	0.078379	2.25485	0.792412	0.837658	5.97933	1.15765	7.40406
TCN2	939.691	-0.537485	0.263819	-2.03733	0.0416174	0.109344	7.5548	10.4395	9.38986	11.6083	12.9866	15.1986
TCOF1	9707.5	0.0928829	0.24095	0.385486	0.699878	0.777413	38.2276	47.4315	38.1364	34.2028	49.0073	32.849
TCONS_00029157	311.087	-1.97186	0.761308	-2.5901	0.00959481	0.0665048	2.18933	0.360912	0.696425	4.78404	1.8177	6.09622
TCP1	11228.8	0.643826	0.206124	3.12348	0.00178725	0.042358	130.643	130.802	152.029	91.695	100.867	72.0228
TCP10	175.871	-2.36099	0.753251	-3.13441	0.00172203	0.0418668	1.61372	0.468202	1.26025	7.09098	1.9297	8.10136
TCP10L	430.776	-1.13358	0.49752	-2.27846	0.0226989	0.0846114	3.22956	2.28361	1.89269	7.16001	2.60638	6.48695
TCP10L2	147.824	-2.00954	0.742896	-2.70501	0.00683028	0.0604	1.05299	0.477362	0.46724	3.3207	0.882112	3.82089
TCP11	271.156	-1.75335	0.774659	-2.26338	0.0236124	0.0857629	2.6544	0.69759	0.955916	6.47279	1.32698	6.69625
TCP11L1	3487.21	0.372532	0.262339	1.42004	0.155596	0.250406	25.3831	39.0794	32.3972	24.8729	29.3899	20.544
TCP11L2	616.94	-0.513595	0.294981	-1.74111	0.0816639	0.160601	4.45969	4.24501	4.85976	7.66427	4.97448	6.75191
TCP11X2	29.3435	-1.50724	1.47466	-1.02209	0.306736		0.0940708	0.0995074	0.45081	1.01379	0.0216328	0.808187
TCTA	2705.46	0.215169	0.334523	0.643212	0.520086	0.62252	23.0209	44.5443	32.7151	26.6899	36.9827	22.7021
TCTE1	234.034	-1.53104	0.580551	-2.63721	0.00835906	0.0640604	2.49003	1.49035	1.3172	6.1443	2.33536	6.82078
TCTE3	137.127	-1.38699	0.604969	-2.29267	0.0218671	0.0834439	3.41004	1.92822	2.18671	7.64816	3.38968	8.6287
TCTEX1D1	141.224	-1.66906	0.642055	-2.59956	0.0093344	0.065946	1.23401	0.318106	0.669962	2.59919	2.3036	2.11493
TCTEX1D2	424.471	0.42707	0.293867	1.45328	0.146147	0.239988	17.1845	15.2516	20.6632	12.7894	12.9685	13.742
TCTEX1D4	142.486	-1.40077	0.785776	-1.78265	0.0746426	0.152031	2.97627	0.410644	1.19433	3.68882	3.27336	5.07531
TCTN1	797.476	-0.00530689	0.274378	-0.0193415	0.984569	0.988777	5.4029	4.6094	5.24032	5.4869	3.99154	5.8479
TCTN2	1022.93	-0.728296	0.304697	-2.39023	0.0168379	0.0767642	6.84287	5.78214	6.9517	12.5761	7.52734	12.3533
TCTN3	913.473	-0.546027	0.314056	-1.73863	0.0821002	0.161136	7.30508	5.99321	6.77311	10.8882	6.71958	11.7216
TDG	3470.93	0.462995	0.184413	2.51064	0.0120512	0.0698635	29.2689	28.8916	33.7009	23.212	23.5446	19.8694
TDGF1	291.821	-1.47397	0.918256	-1.60518	0.108454	0.194333	3.27859	0.837999	1.10398	6.17429	0.53423	7.78185
TDGF1P3	117.396	-2.47315	1.19309	-2.0729	0.0381819	0.104697	0.864158	0.0458196	0.0753446	2.34008	0.418367	2.67294
TDH	275.31	-1.41986	0.768823	-1.84679	0.0647774	0.139647	4.42039	1.11635	2.64392	8.50451	1.92165	11.445
TDO2	87.9405	-2.05501	0.951764	-2.15916	0.0308376	0.0951612	0.868512	0.27707	0.342561	2.31479	0.421642	3.42441
TDP1	1866.05	0.215928	0.210097	1.02776	0.304064	0.413501	14.1447	11.3931	14.098	12.1674	10.2676	11.6975
TDP2	1552.17	0.571097	0.240036	2.37921	0.0173496	0.0774974	23.1146	19.4803	28.7903	16.5311	15.6078	15.9128
TDRD1	270.683	-1.74618	0.751058	-2.32496	0.0200742	0.0810416	1.21161	0.418492	0.41393	2.49556	0.661996	3.68867
TDRD10	405.27	-2.008	0.748701	-2.68198	0.00731889	0.0616776	2.81051	0.618646	1.30333	7.27419	1.77829	9.95203
TDRD12	150.434	-1.60531	0.781703	-2.0536	0.0400142	0.10724	1.88022	0.93685	0.595288	4.38116	1.05174	4.93526
TDRD15	210.811	-1.64774	0.821115	-2.00671	0.0447805	0.113237	0.66563	0.163018	0.228138	1.47617	0.285027	1.54325
TDRD3	2858.33	0.271664	0.347145	0.782565	0.433883	0.542568	18.493	33.1387	22.1953	19.0136	27.5281	14.5983
TDRD5	358.443	-2.12653	0.804956	-2.6418	0.00824675	0.0637294	1.39825	0.231554	0.679933	3.92864	0.872133	5.26584
TDRD6	370.777	-1.60956	0.498609	-3.22809	0.00124621	0.0373834	0.677358	0.381767	0.451655	1.87109	0.787255	1.9489
TDRD7	922.224	-0.442522	0.339327	-1.30412	0.192193	0.292994	5.19571	5.17269	5.00618	8.80351	4.36762	7.74677
TDRD9	638.78	-1.87321	0.808754	-2.31617	0.0205491	0.0815903	2.89771	0.458734	0.906177	6.76371	1.14234	7.69271
TDRG1	126.45	-1.38381	0.565266	-2.44806	0.0143628	0.0738969	1.43894	1.39621	1.93565	3.79123	2.64721	6.05384
TDRKH	3381.81	0.110866	0.215369	0.514773	0.606712	0.699598	21.4112	28.1059	30.1611	24.6626	26.017	23.1142
TDRP	769.396	-0.193223	0.270081	-0.715425	0.474347	0.580667	4.87312	5.25995	5.41116	5.04055	7.27585	5.43391
TEAD1	2629.04	-0.0644878	0.282763	-0.228063	0.819597	0.871108	9.07579	6.13207	5.01228	7.32956	6.63054	7.17791
TEAD2	1200.98	0.71136	0.608915	1.16824	0.242709	0.348611	31.4712	8.86098	7.08876	13.2711	5.51715	10.1741
TEAD3	882.835	0.162658	0.566744	0.287004	0.774109	0.835558	14.4506	4.40058	4.24225	8.06072	4.13177	8.43533
TEAD4	1028.01	-0.197098	0.240903	-0.818164	0.413264	0.522845	12.1678	11.6989	8.96265	12.6372	11.8746	13.1239
TEC	313.716	-1.8846	0.74603	-2.52618	0.0115311	0.0691974	1.54354	0.445918	0.749372	4.46638	0.866512	4.76513
TECPR1	4487.35	-0.190353	0.310291	-0.613466	0.539568	0.640881	12.4365	22.6944	18.9079	16.9158	26.1093	18.6352
TECPR2	4904.01	-0.134961	0.243834	-0.553496	0.579924	0.676303	10.2274	15.2371	12.5038	12.7245	16.4448	12.5211
TECR	1898.31	0.103807	0.266188	0.389977	0.696553	0.774515	27.8625	42.418	41.3285	33.0532	39.7617	31.0463
TECRL	100.493	-1.89799	0.958595	-1.97997	0.0477072	0.116663	0.671617	0.0882523	0.3628	1.88815	0.402905	1.87608
TECTA	1314.48	-1.23044	0.336492	-3.65668	0.000255499	0.0159451	3.30945	2.78367	2.89977	7.77303	4.35887	8.97838
TECTB	214.613	-2.04193	0.870094	-2.34679	0.0189357	0.0794747	1.55983	0.346896	0.323869	2.9057	0.90691	5.34279
TEDDM1	284.907	-2.11596	0.799994	-2.64497	0.00816988	0.0635842	2.05427	0.48675	0.630053	5.32468	1.23959	7.14545
TEF	798.743	-0.364926	0.326381	-1.1181	0.263525	0.371258	4.73148	3.02505	3.33415	5.21942	3.63903	5.42386
TEFM	378.268	-0.555228	0.445984	-1.24495	0.21315	0.316379	6.96519	3.74646	6.23029	9.08818	5.36263	10.4528
TEK	570.393	-1.96742	0.696534	-2.82458	0.00473423	0.0556437	2.1701	0.75476	0.68475	6.04727	1.32285	6.72929
TEKT1	281.366	-2.03787	0.736606	-2.76657	0.00566499	0.0578012	3.66367	0.826049	1.30053	8.61222	3.10256	11.9907
TEKT2	401.039	-1.49181	0.40996	-3.6389	0.000273801	0.0163187	4.71026	3.09399	2.53224	10.7146	7.08765	11.2279
TEKT3	277.515	-1.63005	0.598895	-2.72176	0.00649353	0.0596344	2.71753	1.4895	1.42248	6.18073	2.45736	8.7745
TEKT4	138.964	-1.62793	0.925487	-1.759	0.0785772	0.156997	1.46337	0.257523	0.552346	2.93644	0.528208	3.54263
TEKT4P2	88.2985	-2.37922	0.803447	-2.96126	0.00306383	0.0501537	0.381074	0.136499	0.210426	1.76635	0.480357	1.51833
TEKT5	204.819	-2.05377	0.810757	-2.53315	0.0113041	0.0690235	2.17045	0.87977	0.616376	6.60442	1.22138	7.3634
TELO2	2179.45	-0.226899	0.186486	-1.21671	0.223716	0.327672	14.6046	14.3722	15.7327	16.4632	19.4527	16.3797
TEN1-CDK3	65.4223	-1.65642	0.912318	-1.81561	0.0694297	0.145548	0.407153	0.052204	0.245266	0.720581	0.544756	0.940162
TENM1	5185.72	-0.644592	0.348293	-1.85071	0.0642107	0.138811	4.54947	10.1948	8.49107	9.61795	14.7817	11.929
TENM2	2144.3	-1.06209	0.292472	-3.63142	0.000281867	0.0165392	3.72827	3.41161	3.21686	7.8485	4.8568	8.92768
TENM3	7756.61	0.476531	0.30571	1.55877	0.119051	0.207397	13.6713	25.7643	21.929	11.8994	17.963	14.2395
TENM4	14590.6	-0.0425751	0.402853	-0.105684	0.915833	0.939414	13.0037	35.6437	29.9377	19.8662	35.5274	25.5462
TEP1	2157.34	-1.20959	0.389923	-3.10214	0.00192129	0.0437163	3.91107	2.796	2.31302	7.71444	3.87678	9.27063
TEPP	191.909	-1.62397	0.625471	-2.59639	0.00942092	0.0660979	1.72033	0.825768	1.74224	5.62875	1.95478	5.63219
TERB1	321.247	-1.68658	0.649573	-2.59645	0.00941918	0.0660979	2.40197	1.05591	1.15675	6.00281	1.68413	7.15262
TERB2	218.916	-1.54631	0.874856	-1.76751	0.0771434	0.155218	4.25355	1.0518	1.18964	8.7378	1.24493	8.95529
TERC	256.488	1.81191	0.550937	3.28878	0.00100623	0.0333413	33.8886	10.9028	20.7612	5.95386	5.11162	7.62234
TERF1	1532.77	0.329381	0.201508	1.63458	0.102137	0.186783	14.6436	12.9541	15.1265	11.8124	11.9634	10.2035
TERF2	4271.7	0.344574	0.273877	1.25813	0.208344	0.311124	31.21	43.924	43.5434	29.2458	39.5408	24.6536
TERF2IP	24233.7	0.41876	0.2723	1.53787	0.124082	0.213522	233.264	334.834	375.179	227.976	289.441	188.194
TERT	461.98	-1.53369	0.637021	-2.4076	0.0160578	0.0759578	2.40296	1.01364	0.958268	5.7018	1.43909	5.51536
TES	5115.13	0.269219	0.267748	1.00549	0.314659	0.424613	40.3235	56.9153	47.6626	34.0832	51.8225	34.302
TESC	225.453	-0.766491	0.688617	-1.11309	0.26567	0.37355	5.1758	3.9531	2.934	8.53629	1.88224	10.1313
TESC-AS1	99.7869	-2.58152	1.01092	-2.55364	0.0106604	0.0683244	3.0041	1.06814	0.501834	12.0407	1.70676	13.4655
TESK1	3782.19	0.261336	0.345236	0.756977	0.449063	0.556841	29.3281	55.7388	36.3339	29.3833	45.6333	26.253
TESK2	420.663	-1.29996	0.640239	-2.03043	0.0423126	0.110325	3.1522	1.25947	1.44139	5.34914	1.67093	7.38401
TESMIN	796.232	-1.62123	0.489381	-3.31283	0.000923576	0.0319338	2.85819	1.29451	1.52047	6.97493	2.96978	7.49444
TESPA1	592.932	-1.85065	0.695663	-2.66028	0.00780767	0.0626335	2.68941	0.749825	1.16958	6.87237	1.53361	8.19977
TET1	17244.5	0.112774	0.475795	0.237022	0.81264	0.865849	28.6149	70.7635	39.091	32.3572	71.7717	23.9233
TET2	15253.2	-0.262178	0.475262	-0.55165	0.581188	0.677446	13.9043	34.8807	18.2695	19.1409	45.015	16.2593
TET2-AS1	103.99	-1.6338	0.928554	-1.75951	0.0784906	0.156843	2.7245	0.559922	1.70218	6.6679	1.20294	7.57161
TET3	21692.7	0.284789	0.374585	0.76028	0.447087	0.55494	33.3648	70.6056	50.9922	34.1296	61.7662	31.3027
TEX10	1592.91	0.22341	0.206342	1.08272	0.278934	0.387398	13.2392	11.4083	14.1836	10.4177	11.9818	10.8374
TEX101	310.39	-1.68835	0.705268	-2.39392	0.0166696	0.0765457	3.66201	1.21386	1.3922	7.5891	2.23843	10.343
TEX11	155.583	-2.21809	0.819542	-2.7065	0.00679958	0.0603847	0.641142	0.268905	0.39016	2.52908	0.421253	3.0889
TEX12	76.3046	-1.43983	1.02436	-1.40559	0.159846	0.255263	1.50838	0.390748	0.764924	3.0963	0.363389	3.7562
TEX13A	133.897	-1.8837	0.874799	-2.1533	0.0312954	0.0957176	1.70699	0.658213	0.668633	4.21531	0.758015	6.20027
TEX13B	72.4807	-1.33652	0.895442	-1.49258	0.135548	0.227631	1.18516	0.437782	0.818044	2.51783	0.545083	3.09887
TEX13C	142.978	-2.26793	0.705817	-3.2132	0.00131266	0.0378489	0.68889	0.224857	0.313015	2.14579	0.950514	2.77909
TEX14	862.245	-1.80563	0.578569	-3.12086	0.00180322	0.0424328	3.22304	1.17995	1.34463	7.8432	2.71256	9.51959
TEX15	515.879	-1.57708	0.469219	-3.36109	0.000776369	0.0290352	0.918246	0.599243	0.380768	2.07916	1.1997	2.37972
TEX19	158.944	-1.58785	0.805293	-1.97176	0.0486364	0.117996	1.99485	0.641379	0.406801	4.19045	1.24934	3.67815
TEX2	3855.48	-0.0886637	0.243643	-0.363908	0.715927	0.789279	14.1967	20.1313	18.1933	16.1638	22.3026	17.3794
TEX21P	210.35	-0.86246	0.440831	-1.95644	0.0504131	0.120255	4.28547	3.61225	2.67965	6.17788	4.95461	8.10662
TEX22	195.403	-0.763873	0.569379	-1.34159	0.179729	0.278755	2.23725	0.772749	1.16858	2.48882	1.74924	2.84133
TEX26	109.031	-2.39748	0.729941	-3.28449	0.00102167	0.0336482	1.11153	0.597215	0.876827	3.77825	2.00701	7.81178
TEX26-AS1	78.7441	-1.0899	1.0131	-1.07581	0.282012	0.390373	1.23819	0.294835	0.17315	1.51308	0.396907	1.70987
TEX261	1918.73	0.042379	0.24069	0.176073	0.860236	0.900063	12.6295	16.2193	13.9565	13.1843	11.8305	16.5911
TEX264	701.006	0.0728324	0.279464	0.260615	0.79439	0.851232	7.96755	9.7511	10.614	8.70521	7.75178	10.531
TEX29	138.331	-1.74721	0.976555	-1.78916	0.0735894	0.150612	3.36978	0.574503	1.01218	7.26913	0.993492	8.32695
TEX30	157.01	0.180565	0.549907	0.328356	0.742643	0.811559	4.235	2.07989	2.52646	3.02631	1.70431	3.07594
TEX33	190.752	-1.97895	0.822393	-2.40634	0.0161134	0.0759839	3.3683	1.23106	0.862004	8.38731	1.90944	11.1772
TEX35	209.229	-2.09157	0.84225	-2.48331	0.0130167	0.071848	2.92202	0.588742	0.733419	7.8392	1.84618	8.33488
TEX36	154.88	-1.63753	0.907392	-1.80465	0.0711291	0.147547	2.22345	0.759635	1.39554	5.91482	0.622464	7.07757
TEX36-AS1	75.7122	-2.31671	1.02486	-2.26051	0.0237897	0.0859606	1.15193	0.729443	0.623105	5.94964	0.454115	6.06494
TEX37	139.107	-1.94371	0.99242	-1.95855	0.050165	0.120041	3.92273	0.592776	0.842826	9.61766	1.42434	9.48569
TEX38	150.918	-1.84907	0.825668	-2.23948	0.0251245	0.0874422	3.43572	1.26911	0.948589	8.82523	1.93132	9.55385
TEX41	190.146	-1.3411	0.82259	-1.63034	0.103029	0.187879	0.960461	0.217707	0.487065	1.80065	0.362858	2.05008
TEX43	69.4385	-1.1959	0.874318	-1.36781	0.171372	0.268733	3.49092	1.35263	1.97003	7.34373	1.56439	6.68704
TEX9	663.005	0.137926	0.284877	0.484159	0.628273	0.717996	9.36065	10.6611	8.82275	9.1693	6.93498	10.1623
TF	904.789	-2.18211	0.481058	-4.53606	5.73149e-06	0.00111919	4.72534	2.11771	1.8394	14.7589	8.01617	16.562
TFAM	2057.5	0.435252	0.182005	2.39143	0.0167828	0.0766735	11.379	10.0373	11.2243	8.16168	8.49609	7.46615
TFAMP1	92.1903	-0.695666	0.863729	-0.805422	0.420576	0.52979	1.40463	0.547403	0.393645	1.43922	0.425016	1.93302
TFAP2A	838.799	0.35704	0.691633	0.516227	0.605696	0.698832	9.96215	3.08967	3.35458	5.22678	1.11991	6.46788
TFAP2A-AS1	111.801	-1.83497	0.828644	-2.21442	0.0267996	0.0897829	1.63838	0.457071	0.693437	4.33746	1.10131	4.47222
TFAP2B	835.327	0.313527	0.791001	0.396367	0.691834	0.770995	8.27405	1.57527	2.03223	3.75268	0.71393	5.09608
TFAP2C	339.542	-1.21388	0.78226	-1.55177	0.120718	0.209489	3.49785	0.927167	0.865099	4.62476	1.18678	6.44714
TFAP2D	415.449	-1.94333	0.810466	-2.39779	0.0164943	0.0764051	4.04812	0.754765	1.42986	8.82182	1.8711	13.2403
TFAP2E	400.308	-1.35612	0.559727	-2.42282	0.0154004	0.0750946	3.34089	2.12152	2.14538	7.90814	2.48612	9.08607
TFAP4	1406.71	0.42792	0.256814	1.66626	0.0956613	0.178824	18.2581	21.2367	16.3701	11.0793	16.053	14.3715
TFB1M	546.663	0.126562	0.298804	0.423561	0.671886	0.754375	4.82409	4.28971	5.9754	4.99546	4.93649	3.87777
TFB2M	431.674	0.140043	0.416309	0.336393	0.736574	0.806524	8.23549	3.72652	6.81048	5.85393	4.78225	6.39305
TFCP2	3115.87	0.206752	0.171848	1.20311	0.228932	0.333549	22.0634	22.0065	22.503	20.0845	20.4272	17.152
TFCP2L1	1083.33	-1.70915	0.708445	-2.41254	0.0158417	0.0755974	2.47742	0.716654	0.854312	5.64735	0.992932	6.59017
TFDP1	4275.19	0.497652	0.26543	1.87489	0.0608075	0.134405	44.6083	53.3373	39.6825	31.0683	41.2575	25.1108
TFDP2	2978.07	0.173292	0.263387	0.657936	0.510579	0.61448	10.1366	6.76874	6.15252	7.27879	6.5888	6.57394
TFDP3	72.4948	-1.76704	0.900233	-1.96287	0.0496609	0.119297	0.733668	0.354774	0.364614	1.73436	0.427415	2.77703
TFE3	3988.89	0.128152	0.372637	0.343905	0.730918	0.801983	23.2036	38.8453	27.3688	22.0183	41.0997	18.6776
TFEB	315.882	-1.6397	0.715446	-2.29185	0.0219143	0.0835011	2.35847	0.735492	1.06651	5.66095	1.27126	6.01526
TFEC	298.39	-1.72425	0.801633	-2.15092	0.0314821	0.0959684	0.944562	0.236378	0.324623	1.90746	0.398456	2.6608
TFF1	92.9502	-2.45946	0.924063	-2.66157	0.00777766	0.0626335	2.58872	0.555236	1.18574	8.82523	2.2276	12.6018
TFF2	129.854	-2.28696	1.10871	-2.06272	0.0391394	0.106147	3.71394	0.350766	0.57679	10.8938	1.22772	10.4046
TFF3	159.045	-2.02236	0.788132	-2.56601	0.0102875	0.0677763	3.11844	0.518361	0.802566	7.53446	4.08761	6.29014
TFG	3774.08	0.555155	0.232084	2.39204	0.0167549	0.07666	53.4072	47.7771	56.1995	38.6193	40.8852	27.5574
TFIP11	2738.04	0.0551179	0.174769	0.315375	0.752477	0.819146	21.3498	23.7906	25.4619	21.9978	23.5638	22.3988
TFPI	203.234	-0.825143	0.806653	-1.02292	0.306344	0.416009	1.59498	0.428484	0.580167	1.68397	0.425652	2.50079
TFPI2	122.421	-1.48499	0.85254	-1.74185	0.0815353	0.160455	1.14313	0.335323	0.477399	2.08049	0.494827	2.88851
TFPT	1410.38	0.228089	0.247904	0.920072	0.357535	0.469158	25.1814	34.7278	30.9804	26.6768	28.832	22.0795
TFR2	554.229	-1.27451	0.352426	-3.61638	0.000298747	0.0169732	3.23779	2.56504	2.2498	5.78598	5.10743	8.58431
TFRC	1752.32	0.0658744	0.290512	0.226753	0.820616	0.871735	6.05224	8.96283	10.0536	6.61412	9.1644	8.17335
TG	1315.48	-1.5303	0.562051	-2.7227	0.00647503	0.0595414	3.27595	1.32206	1.33199	6.77227	2.20862	8.14088
TGDS	191.172	-0.220866	0.613621	-0.35994	0.718892	0.791822	3.41692	1.11978	2.0167	3.32028	1.51473	2.79871
TGFA	415.646	-1.65887	0.752752	-2.20373	0.0275431	0.0907928	1.84518	0.432579	0.832529	4.41227	0.824851	4.57343
TGFA-IT1	47.3972	-1.94752	0.874944	-2.22588	0.0260222	0.0886243	1.08559	0.605712	1.24502	3.2514	1.84353	6.23852
TGFB1	536.467	-0.532988	0.616231	-0.864916	0.387085	0.4976	7.23727	2.68244	2.65379	7.14424	2.44341	8.60322
TGFB1I1	631.361	-0.693834	0.56894	-1.21952	0.222647	0.326702	12.0438	3.65992	3.45465	11.4815	7.10887	12.3695
TGFB2	642.278	-0.24935	0.537404	-0.463989	0.642656	0.729638	4.00228	1.56413	1.73427	3.23369	1.48529	3.95913
TGFB2-AS1	195.42	-1.96481	0.819894	-2.39641	0.0165564	0.0764051	6.93363	1.33757	2.35657	14.7702	4.7495	21.8216
TGFB3	1235.07	-0.598745	0.340053	-1.76074	0.0782825	0.156558	7.06935	7.69157	6.26739	11.2677	6.65575	13.9532
TGFBI	635.725	-0.898231	0.649368	-1.38324	0.166592	0.26323	7.57261	1.93007	2.22538	9.55251	3.274	9.01657
TGFBR1	6967.96	0.429095	0.286958	1.49532	0.13483	0.226777	23.2679	33.9682	33.4944	17.4511	29.4269	20.5
TGFBR2	469.003	-1.54474	0.669286	-2.30804	0.0209967	0.0820916	2.28835	0.586011	0.899133	4.59095	1.40597	4.99814
TGFBR3	751.475	-1.33536	0.643066	-2.07656	0.0378425	0.104403	2.57916	0.960217	1.10638	4.93037	1.139	5.64956
TGFBR3L	163.146	-2.13591	0.768961	-2.77765	0.00547529	0.0574417	2.0281	0.711808	0.836057	6.14076	1.65492	7.86888
TGFBRAP1	3098.67	0.248096	0.208978	1.18718	0.235155	0.340285	13.2373	15.6093	15.008	11.5007	14.4573	10.9531
TGIF1	724.85	-0.303063	0.607315	-0.499022	0.617764	0.708945	7.07615	2.58314	1.9686	5.73529	2.19405	6.4149
TGIF2	861.006	0.464779	0.46481	0.999933	0.317343	0.427508	11.6658	4.40629	4.33834	5.28122	4.18178	5.31886
TGIF2LX	40.5226	-2.05803	1.05641	-1.94814	0.0513983	0.121704	0.97014	0.175921	0.241067	2.22591	0.937003	2.53666
TGIF2LY	33.588	-2.37015	1.15002	-2.06097	0.0393062		0.572619	0.201904	0.169391	1.65888	0.395043	2.7806
TGM1	606.703	-1.60915	0.600356	-2.68032	0.00735511	0.0617845	4.12778	1.62759	2.23731	9.64883	2.87152	11.8486
TGM2	769.1	-1.2562	0.722912	-1.7377	0.0822635	0.161354	4.1728	0.904724	1.11095	6.18095	1.54368	7.04794
TGM3	448.993	-1.88808	0.754275	-2.50318	0.0123083	0.0704144	3.02347	0.881304	1.38382	8.60071	1.36939	9.58528
TGM4	375.597	-1.84753	0.797962	-2.31532	0.0205957	0.0816317	2.72624	0.554816	0.75865	6.17229	1.29797	7.0414
TGM5	400.133	-1.81625	0.738321	-2.45997	0.0138948	0.0730464	2.80634	0.807762	1.12797	7.63959	1.4068	7.63179
TGM6	263.634	-1.66031	0.738468	-2.24832	0.0245561	0.0867386	2.36618	0.639275	1.09448	5.18473	1.35209	6.40118
TGM7	454.304	-1.93229	0.786468	-2.45692	0.0140133	0.073296	3.80289	1.0097	1.23641	8.47586	1.65097	12.9306
TGOLN2	6706.7	-0.110646	0.329469	-0.335832	0.736998	0.806759	15.9507	32.8017	25.6047	20.8641	33.1919	26.2309
TGS1	1830.36	0.231278	0.207689	1.11358	0.265461	0.373345	10.3436	11.0433	9.83082	9.31695	9.72404	7.53761
TH	302.279	-1.10313	0.443258	-2.48869	0.0128214	0.0713823	2.96848	2.3664	2.10751	5.20467	3.4033	7.39216
TH2LCRR	117.351	-1.0177	0.919766	-1.10647	0.268522	0.37656	4.11297	0.668305	1.41293	3.99738	1.38315	7.13649
THADA	1558.09	-0.437195	0.329881	-1.32531	0.185068	0.284682	5.75172	3.47664	5.21829	7.03834	4.62799	7.89727
THAP1	943.166	0.254095	0.218934	1.1606	0.245805	0.351976	10.769	11.804	12.478	9.30665	9.34783	10.7647
THAP10	261.039	0.546009	0.402226	1.35747	0.174632	0.272661	3.63286	2.83889	4.7309	2.76309	2.10471	2.81895
THAP11	1416.71	0.382389	0.340507	1.123	0.261437	0.368905	17.8414	24.347	20.8019	14.1466	22.8037	11.327
THAP12	2267.69	0.503745	0.175406	2.87188	0.00408035	0.0540991	19.6171	18.9126	19.1161	13.7063	14.584	12.3385
THAP2	700.466	-0.291611	0.231943	-1.25725	0.208663	0.311464	2.90314	3.24794	3.48342	3.81272	3.88075	4.10938
THAP3	1156.89	-0.0488398	0.213708	-0.228535	0.81923	0.870863	8.80599	10.186	9.35335	8.80429	10.7197	9.79053
THAP4	3310.73	0.576016	0.288757	1.99481	0.0460632	0.114739	36.7961	50.2255	39.6262	24.647	37.8903	22.3779
THAP5	1228.46	0.631754	0.221822	2.84802	0.0043992	0.0549696	10.2144	8.38949	10.5853	6.8154	6.07432	5.94591
THAP6	732.703	-0.211298	0.277064	-0.762633	0.445682	0.5536	4.04497	3.20801	4.0231	4.62538	3.55125	4.88729
THAP7	992.514	0.357188	0.277364	1.28779	0.197817	0.299061	20.0465	25.4141	21.0431	17.1119	20.9654	13.7898
THAP7-AS1	362.224	-0.504852	0.373903	-1.35022	0.176945	0.275243	2.91788	2.43243	2.11086	3.98057	2.50593	4.11176
THAP8	1518.36	0.232553	0.26405	0.880716	0.378471	0.489417	17.2671	24.2355	25.0774	18.2196	21.8886	16.5493
THAP9	316.305	0.413407	0.39923	1.03551	0.300431	0.409739	2.87267	1.86756	1.98814	2.08353	1.27369	1.69833
THAP9-AS1	1676.67	0.272596	0.320645	0.850147	0.395243	0.505469	17.4987	21.8321	19.564	12.3274	23.0062	13.3785
THBD	250.517	-1.27096	0.828095	-1.5348	0.124832	0.214256	1.73227	0.474264	0.491939	2.73473	0.496776	3.27337
THBS1	828.774	-0.371626	0.620208	-0.599196	0.549042	0.649639	4.31791	1.59479	1.4784	4.39475	1.13257	4.03539
THBS2	643.639	-1.47641	0.574919	-2.56803	0.010228	0.0676124	2.19364	1.10637	0.987018	4.63388	1.4973	5.7932
THBS3	1031.54	-0.659118	0.300867	-2.19073	0.0284712	0.0919315	7.31013	4.56842	5.9904	9.88952	7.6018	10.7187
THBS4	664.398	-0.892536	0.65299	-1.36684	0.171674	0.269083	4.84354	2.44316	2.18027	7.66153	1.46434	8.45148
THCAT155	1142.89	-0.949277	0.28405	-3.34194	0.000831949	0.0302127	3.42894	3.03211	3.19548	6.35434	4.58263	7.72087
THCAT158	106.781	-1.32522	0.85568	-1.54873	0.121447	0.210401	3.05899	1.27518	1.46033	6.38057	1.11582	7.01341
THEG	326.994	-2.10666	0.660871	-3.1877	0.00143409	0.0394748	3.90404	1.25482	1.73783	12.3225	3.79064	13.5181
THEG5	264.155	-1.99876	0.751397	-2.66005	0.00781285	0.0626335	2.56784	0.73214	1.32431	7.17516	1.71581	9.55553
THEGL	169.224	-1.65224	0.803148	-2.0572	0.0396671	0.106855	2.6344	0.745365	0.756089	5.57288	1.44364	5.94609
THEM4	2072.65	-0.0694485	0.257597	-0.269602	0.787467	0.845661	8.13447	11.3607	9.47488	9.21266	12.371	8.80688
THEM5	222.874	-1.67438	0.69468	-2.41029	0.0159398	0.0757649	3.2266	1.10519	2.5453	9.07328	2.57226	10.2847
THEM6	694.436	0.105882	0.328802	0.322023	0.747435	0.815151	5.80713	8.4682	9.27639	5.85449	8.68024	7.34801
THEMIS	196.342	-1.65016	0.84683	-1.94864	0.0513389	0.121612	0.942075	0.293013	0.331172	2.17487	0.328118	2.40519
THEMIS2	488.594	-1.49833	0.661682	-2.26443	0.0235478	0.0856717	4.2835	1.27635	1.39206	7.34072	2.60829	9.66779
THG1L	965.75	-0.458754	0.322853	-1.42094	0.155335	0.250098	7.40195	5.68207	6.18852	9.68955	6.01051	10.8041
THNSL1	342.527	-0.0821293	0.382371	-0.214789	0.829931	0.878267	2.29948	1.72588	2.50684	2.59139	1.66407	2.67042
THNSL2	757.06	-0.544361	0.33019	-1.64863	0.099223	0.183231	7.1106	6.99902	5.56441	10.5042	6.58962	11.631
THOC1	1261.91	0.213271	0.2797	0.762499	0.445763	0.553671	19.8644	11.9017	15.589	14.6063	13.5839	12.6249
THOC2	5393.5	0.306675	0.262111	1.17002	0.241993	0.347814	24.5194	26.2906	27.9472	17.4552	28.4151	17.7815
THOC3	1200.87	0.351221	0.252568	1.3906	0.164347	0.260825	23.2244	18.4124	20.6243	17.5214	13.1483	18.1746
THOC5	6806.99	0.401764	0.286683	1.40142	0.161089	0.256697	52.2743	83.2316	72.891	44.913	68.1609	44.6472
THOC6	866.315	-0.119602	0.300813	-0.397596	0.690928	0.770237	17.8519	12.5045	12.9618	13.3978	14.3718	19.2807
THOC7	2343.01	0.567874	0.231475	2.45328	0.0141561	0.0735051	49.1225	55.3814	57.6991	38.1325	42.169	29.0604
THOC7-AS1	61.5339	-1.47066	0.78667	-1.86947	0.0615572	0.135409	1.58725	0.664214	1.3436	3.22586	1.79697	4.92556
THOP1	1671.58	0.147969	0.215159	0.687721	0.491629	0.596765	19.4291	16.0692	14.5565	15.0023	15.765	14.3732
THPO	376.625	-1.21262	0.44682	-2.7139	0.00664971	0.0599496	3.08235	2.03354	2.57531	7.68378	3.40582	6.73966
THRA	6011.37	-0.0732034	0.346568	-0.211224	0.832713	0.880072	27.3589	55.0387	41.7262	37.3742	59.121	34.0825
THRA1/BTR	1034.01	0.565138	0.270331	2.09054	0.0365691	0.102892	32.225	46.0524	47.2395	30.7633	28.8115	25.2969
THRAP3	20859.8	0.375861	0.287781	1.30607	0.19153	0.292207	106.851	141.53	133.649	85.435	135.335	73.6161
THRB	733.473	-1.67676	0.732415	-2.28936	0.0220583	0.0837258	2.20797	0.449181	0.713571	4.71328	1.01304	5.04037
THRB-AS1	54.0171	-1.84922	1.12548	-1.64305	0.100372	0.184646	1.11418	0.589286	0.263676	3.09867	0.298923	3.67629
THRIL	199.009	0.174434	0.47326	0.36858	0.712441	0.787148	2.73765	3.34716	1.79638	2.04763	1.9459	3.00583
THRSP	131.665	-1.98516	0.983242	-2.019	0.0434875	0.111735	2.47209	0.231505	0.642709	4.30909	1.53732	7.33523
THSD1	377.415	-0.930549	0.529844	-1.75627	0.0790423	0.157668	2.23344	1.96567	1.54209	4.3173	1.52389	5.11559
THSD4	3062.65	-0.7182	0.319323	-2.24913	0.024504	0.0867025	3.7707	7.91269	6.5085	8.74101	10.3493	10.851
THSD4-AS1	117.817	-1.76451	1.06069	-1.66355	0.0962029	0.179583	3.14906	0.356899	1.25759	7.86845	0.769427	7.49878
THSD4-AS2	296.604	-1.78728	0.80644	-2.21626	0.0266738	0.0896262	3.07324	0.661781	0.886392	6.86436	1.4488	7.60522
THSD7A	3349.87	-0.555469	0.245247	-2.26494	0.0235165	0.0856363	5.67084	6.4332	6.88099	8.25806	11.7822	7.85244
THSD7B	695.096	-0.962282	0.466326	-2.06354	0.0390615	0.106046	2.49657	1.54169	1.69582	3.922	1.84959	5.40376
THTPA	967.596	-0.133399	0.261986	-0.509185	0.610623	0.702985	8.27852	10.008	7.25139	10.4653	8.05297	9.5236
THUMPD1	3675.18	0.66865	0.188918	3.53937	0.000401081	0.0201581	23.2936	25.0383	25.8914	14.0831	17.8513	14.7367
THUMPD2	618.756	-0.129951	0.302498	-0.429593	0.667492	0.750928	5.45501	4.64165	5.89997	5.8511	4.6031	7.07276
THUMPD3	1931.2	0.439339	0.193481	2.27071	0.0231646	0.0851491	14.3386	12.311	14.7165	10.9526	9.63802	9.91756
THUMPD3-AS1	477.42	-0.224502	0.343836	-0.652934	0.513799	0.617351	3.89486	3.25199	4.87407	5.07885	3.59663	5.3892
THY1	3385.74	-0.252778	0.348662	-0.724995	0.468455	0.575199	12.2757	24.514	19.9548	19.0109	30.2864	18.3111
THYN1	1829.48	0.575554	0.205226	2.80449	0.0050397	0.0565572	40.7433	39.4039	42.6606	28.1983	30.6688	23.4674
TIA1	3977.75	0.465303	0.254677	1.82703	0.0676946	0.14331	22.5074	20.6498	30.2912	17.0548	21.1258	15.0004
TIAF1	157.741	-1.1445	0.571183	-2.00373	0.0450993	0.113594	0.904705	1.53356	1.03328	2.5161	1.46538	3.732
TIAL1	3142.33	0.39831	0.208791	1.90769	0.0564306	0.12843	16.4828	19.5325	19.9331	14.0565	16.1443	12.2359
TIAM1	4469.78	0.151187	0.216405	0.698629	0.484784	0.590465	13.482	19.1587	15.7557	13.1678	15.6725	14.7455
TIAM2	1321.59	-1.20384	0.373082	-3.22675	0.00125204	0.0373834	4.19419	3.25014	2.35998	8.43176	4.75845	9.39494
TICAM1	471.14	-1.95124	0.436179	-4.47348	7.69579e-06	0.00143232	2.30936	2.05279	0.910865	6.56952	6.33114	7.46478
TICRR	1096.83	-0.430383	0.643872	-0.66843	0.503859	0.607985	6.63403	1.9845	1.75802	6.06436	1.7508	6.16632
TIE1	638.663	-1.63749	0.692413	-2.3649	0.0180349	0.0784223	3.20883	1.08517	1.48702	7.1881	1.46159	9.32676
TIFA	431.1	-0.613797	0.569179	-1.07839	0.28086	0.389234	3.60985	1.81832	2.78117	4.92676	1.61107	6.03283
TIFAB	76.7208	-1.43341	0.984137	-1.45651	0.14525	0.239021	1.74282	0.312135	0.366619	3.05181	0.801568	2.65223
TIGAR	1995.49	-0.0298435	0.204017	-0.146279	0.883701	0.917196	6.12612	5.4654	6.17836	6.62337	5.208	6.31849
TIGD1	995.884	0.235018	0.269798	0.87109	0.383705	0.494376	7.97882	10.0815	12.3532	8.74088	8.01702	9.11086
TIGD2	306.952	0.269278	0.308029	0.874197	0.382011	0.492859	3.96075	3.83531	4.12704	2.90454	3.53455	3.44474
TIGD3	497.534	-0.181014	0.338761	-0.534341	0.593106	0.687603	5.78286	5.27474	6.47708	6.24153	5.03131	8.64035
TIGD4	243.456	-1.16643	0.56743	-2.05564	0.0398168	0.107023	2.36009	0.984528	1.15638	3.7903	1.92631	4.3706
TIGD5	705.212	0.108765	0.37043	0.293618	0.76905	0.831892	6.08105	8.88554	7.50996	4.50043	9.1034	7.228
TIGD6	563.244	-0.342519	0.438446	-0.781212	0.434678	0.543302	2.85529	2.42498	2.80336	4.14636	1.70386	4.41468
TIGD7	1065.5	0.267211	0.237855	1.12342	0.26126	0.368698	7.15102	8.13809	9.83926	7.17895	7.08471	6.62193
TIGIT	288.1	-1.54348	0.775599	-1.99005	0.0465859	0.115443	2.13179	0.384897	1.15969	3.9461	1.17146	5.5844
TIMD4	193.501	-1.83342	0.831814	-2.20413	0.0275154	0.0907518	3.09116	0.761897	0.745741	6.51027	1.71156	8.11619
TIMELESS	3353.79	0.297846	0.327317	0.909961	0.362843	0.474268	25.1406	15.5782	12.5976	15.0891	11.5555	16.7267
TIMM10	771.841	0.503338	0.237032	2.1235	0.0337117	0.09903	34.3801	29.0715	36.0502	22.2085	24.7838	23.134
TIMM10B	2727.41	0.48441	0.231179	2.09539	0.0361364	0.102264	24.287	29.614	29.0152	18.7156	23.8031	16.7184
TIMM13	4584.71	0.550241	0.30241	1.81952	0.0688321	0.144768	65.16	73.5068	63.6457	40.3216	65.0333	32.7398
TIMM17A	1536.21	0.437473	0.246389	1.77554	0.0758085	0.15357	30.7583	21.496	26.6548	22.04	18.1559	18.0572
TIMM17B	2861.55	0.72695	0.268608	2.70636	0.00680246	0.0603847	72.4971	79.6049	88.1703	45.6535	62.6324	36.7764
TIMM21	1162.59	0.506605	0.232629	2.17774	0.0294253	0.0932671	23.7031	18.1643	24.035	14.6368	15.9152	15.807
TIMM22	2731.79	0.421949	0.203524	2.07321	0.0381523	0.104697	42.8358	47.4054	46.895	31.0337	40.0287	31.2384
TIMM23	1818.96	0.558788	0.22513	2.48207	0.0130622	0.0718828	40.6594	35.2646	42.9974	27.9734	30.178	22.5086
TIMM23B	646.547	-0.0467242	0.259998	-0.17971	0.85738	0.898292	3.92401	4.08528	4.72735	4.85373	3.80379	4.51766
TIMM44	3659.04	0.151065	0.278966	0.541516	0.588152	0.68369	38.6614	52.7106	51.2355	38.164	56.0651	34.1619
TIMM50	2973.08	0.393524	0.175122	2.24715	0.0246308	0.0868432	17.1925	18.8514	17.1244	14.4196	13.8216	12.2304
TIMM8A	476.391	0.431382	0.284204	1.51786	0.12905	0.219628	7.7348	6.54545	8.17252	4.9666	6.21504	5.4385
TIMM8B	2551.62	0.730962	0.272418	2.68323	0.00729139	0.0616404	65.2742	72.2665	66.7228	41.8472	51.8951	29.2319
TIMM9	757.517	0.592845	0.290443	2.04118	0.0412333	0.108794	13.9924	18.2539	18.2525	13.2139	11.3151	8.95994
TIMMDC1	2114.8	0.553023	0.191511	2.88768	0.00388089	0.0535602	38.1765	37.7337	40.8477	25.9527	29.7177	23.8471
TIMP1	1746.77	-0.0134875	0.339033	-0.0397823	0.968267	0.977375	32.2045	58.6423	49.7403	40.6035	62.341	38.9366
TIMP2	7812.89	-0.267275	0.391184	-0.683246	0.494452	0.599308	27.4615	62.1161	54.1165	41.5475	82.4816	48.9081
TIMP3	887.896	-0.305975	0.404475	-0.756475	0.449364	0.557156	5.15253	2.29963	3.26996	4.30102	3.29978	5.65083
TIMP4	367.895	-1.98282	0.66604	-2.97702	0.00291066	0.0496859	4.02552	1.27745	1.44684	10.4957	3.49459	12.6308
TINAG	94.5314	-2.15382	0.884626	-2.43473	0.014903	0.074633	0.774337	0.234025	0.420397	2.69191	0.54468	3.09658
TINAGL1	361.227	-1.27687	0.684554	-1.86527	0.0621442	0.136134	4.05271	1.2956	1.50897	6.43703	1.95507	8.20827
TINCR	527.011	-1.28601	0.648792	-1.98216	0.0474615	0.116408	3.4889	1.11099	1.48463	6.35138	1.70081	6.77511
TINF2	2186.13	0.175393	0.203948	0.859985	0.389797	0.499846	23.3804	27.3758	28.0714	22.8632	26.0159	20.9037
TIPARP	861.498	-0.244658	0.296358	-0.825549	0.40906	0.519126	4.9317	3.66595	4.28655	5.86193	3.84429	5.5671
TIPARP-AS1	106.318	-0.85856	0.794158	-1.08109	0.279655	0.388128	1.37328	0.361331	0.470284	1.70744	0.639039	1.64149
TIPIN	290.893	-0.120205	0.553642	-0.217117	0.828117	0.877064	8.34548	3.31769	4.46652	6.9183	3.27731	7.33767
TIPRL	2924.07	0.594437	0.225723	2.63348	0.00845142	0.0641204	22.7038	24.3913	31.6557	18.4797	15.4803	18.2231
TIRAP	722.62	-0.252534	0.28676	-0.880644	0.378511	0.489417	6.67948	7.69511	5.27039	8.3686	6.6612	8.39903
TISP43	52.8522	-1.92924	1.47301	-1.30972	0.190289	0.2908	0.500816	0	0.23704	1.23807	0.255931	1.30257
TJAP1	1798.22	-0.283272	0.2505	-1.13083	0.258128	0.365295	16.0179	10.7092	11.8023	15.2767	14.4312	17.1624
TJP1	9098.88	0.517202	0.261006	1.98157	0.0475277	0.116459	31.0361	33.8398	27.8533	20.5106	28.1246	16.1413
TJP2	1060.28	-0.107839	0.555962	-0.193968	0.846201	0.889906	6.69033	2.37421	2.28082	4.74169	2.00221	5.48181
TJP3	788.805	-1.37498	0.662362	-2.07587	0.0379062	0.104491	5.82711	1.4074	2.51895	10.4842	2.83302	11.9645
TK1	511.122	0.280404	0.809481	0.346399	0.729043	0.800257	18.5206	2.7559	4.75484	9.49211	2.01402	9.92969
TK2	1678.18	-0.4678	0.197036	-2.37419	0.0175875	0.077851	5.91143	5.73004	5.35187	7.73611	7.06338	8.71242
TKFC	1572.55	-0.213246	0.21072	-1.01199	0.311544	0.42134	8.51547	8.80118	8.10903	10.9522	8.38545	10.1612
TKT	11793.1	0.600531	0.279305	2.15009	0.0315484	0.0959991	105.591	125.866	109.118	64.8578	103.131	56.581
TKTL1	273.063	-0.828442	0.78395	-1.05675	0.290624	0.399304	3.13207	1.07081	0.825066	4.11885	0.782182	4.0233
TKTL2	109.046	-1.38101	0.743613	-1.85716	0.0632882	0.13754	0.821415	0.301451	0.479036	1.71334	0.566684	1.88479
TLCD1	295.301	-1.34518	0.708788	-1.89786	0.0577143	0.130054	6.21258	2.24068	1.87638	8.87762	3.28355	14.0518
TLCD2	771.782	-1.7747	0.538781	-3.29392	0.000988018	0.0331049	2.34635	1.15312	0.884811	5.84775	2.33761	6.80345
TLDC1	3252.09	-0.00219703	0.176132	-0.0124738	0.990048	0.992631	14.275	16.7141	16.8486	15.8415	16.8793	15.1912
TLDC2	269.536	-1.78263	0.814502	-2.18861	0.028625	0.0920784	2.12003	1.10348	1.07311	6.19633	0.722264	7.86036
TLE1	7532.71	0.846885	0.247343	3.42393	0.000617231	0.0253788	45.9528	65.5867	61.1406	29.6595	39.1028	27.2273
TLE2	570.69	-1.46432	0.666309	-2.19765	0.0279737	0.0912797	4.45069	1.43759	1.72803	8.7419	2.20051	10.058
TLE3	10449.9	0.502093	0.275619	1.82169	0.0685017	0.144302	36.7969	60.7012	55.9942	29.6339	43.5658	35.1748
TLE4	25714.7	0.725834	0.308966	2.34923	0.0188121	0.079354	99.9071	178.487	161.029	81.0653	115.063	69.5576
TLE6	397.998	-1.63132	0.726377	-2.24583	0.0247148	0.0869564	4.80722	1.12043	1.21478	9.54557	2.92297	9.61741
TLK1	4167.31	0.42741	0.266663	1.60281	0.108977	0.195022	17.6616	21.5776	19.4638	12.6823	19.2972	11.6526
TLK2	7252.66	0.294665	0.262891	1.12086	0.262346	0.36988	29.3308	42.4599	35.3133	25.4229	37.1427	24.7392
TLL1	368.552	-1.83708	0.702749	-2.61413	0.00894543	0.0649914	0.8981	0.316136	0.322559	1.97614	0.578282	2.92846
TLL2	847.977	-1.63386	0.640096	-2.55253	0.0106943	0.068373	2.47568	0.836243	1.21053	5.66171	1.36747	6.99909
TLN1	6226.16	0.509709	0.382257	1.33342	0.182394	0.281606	34.9718	15.185	14.0796	16.2643	13.3309	15.5178
TLN2	11703.1	-0.126345	0.266364	-0.474331	0.635264	0.723666	17.2453	29.0933	24.805	22.5683	30.6914	24.3967
TLR1	157.012	-1.59923	0.903039	-1.77094	0.0765712	0.154459	1.39786	0.313585	0.317167	2.70529	0.516978	2.90679
TLR10	172.687	-2.233	0.810446	-2.75527	0.00586435	0.0581292	0.648717	0.31743	0.160832	2.10485	0.502005	2.67703
TLR2	165.345	-1.56404	0.903444	-1.73119	0.0834171	0.162742	0.893619	0.184287	0.507548	1.98821	0.290116	2.40333
TLR3	121.457	-1.44083	0.924981	-1.55769	0.119307	0.20775	0.905203	0.228661	0.460413	2.12295	0.26098	1.9379
TLR4	283.953	-1.7289	0.861948	-2.00581	0.044877	0.113383	1.06605	0.193312	0.428883	2.52008	0.359554	2.70778
TLR5	266.137	-1.69222	0.718351	-2.3557	0.0184879	0.0790733	1.29024	0.506345	0.389651	3.32052	0.797122	2.93484
TLR6	339.83	-1.81012	0.809745	-2.23542	0.0253899	0.0877964	1.10891	0.303524	0.485244	2.78337	0.404163	3.4596
TLR7	173.682	-1.76738	0.770966	-2.29243	0.0218809	0.0834493	0.65019	0.25869	0.262943	1.87693	0.370959	1.73389
TLR8	133.305	-2.13047	0.989959	-2.15207	0.0313915	0.0958647	0.566305	0.0855762	0.194327	1.65371	0.217048	1.81919
TLR8-AS1	90.496	-2.48375	1.14723	-2.16501	0.0303873	0.0944443	1.00839	0.0781441	0.201926	2.94827	0.451892	3.74735
TLR9	338.552	-1.61272	0.524384	-3.07545	0.00210185	0.0449244	1.48629	0.834224	0.87432	3.43972	1.66013	4.66351
TLX1	444.388	0.396148	0.782688	0.506138	0.61276	0.704594	4.93797	7.24039	5.36821	4.88168	0.550031	7.92556
TLX1NB	233.359	-1.98105	0.809166	-2.44827	0.0143546	0.0738969	1.51817	0.368703	0.423438	3.61904	0.897742	4.57719
TLX2	193.826	-1.80655	0.648964	-2.78374	0.00537367	0.0571365	1.1455	0.680863	1.13857	4.19462	1.24687	4.93493
TLX3	129.729	-0.54791	0.860324	-0.636865	0.524213	0.626468	3.57743	0.931491	0.722878	2.37252	1.11378	4.15278
TM2D1	993.403	0.253072	0.264341	0.957367	0.338382	0.450022	15.8311	17.3506	23.2818	16.3694	16.4558	14.5561
TM2D2	1697.43	0.070473	0.241701	0.291571	0.770615	0.833121	9.27553	13.2185	12.8741	10.8269	12.2896	10.5712
TM2D3	1265.62	0.0659044	0.289661	0.227523	0.820017	0.871332	10.8089	14.9764	18.6174	12.9135	15.5266	13.9891
TM4SF1	101.533	-1.95386	0.938401	-2.08212	0.0373315	0.103787	1.11764	0.26435	0.44849	3.20965	0.514031	3.3398
TM4SF1-AS1	120.995	-1.91205	0.99104	-1.92934	0.0536886	0.124892	2.55956	0.426796	1.06525	6.56616	0.852461	7.78053
TM4SF18	258.631	-1.8188	0.781002	-2.3288	0.0198696	0.080894	1.20378	0.322686	0.631688	3.21685	0.616233	3.76924
TM4SF19-AS1	164.843	-1.39693	0.691006	-2.02159	0.0432186	0.111488	1.73432	0.722975	0.806715	2.82748	1.22858	4.52733
TM4SF20	117.52	-1.62252	0.757367	-2.14231	0.0321685	0.0967493	1.03787	0.29204	0.533581	2.0653	0.872387	2.7806
TM4SF4	330.877	-0.467207	0.551275	-0.847503	0.396715	0.506834	3.80941	2.62714	6.35295	7.28812	3.01023	7.41076
TM4SF5	279.587	-2.00439	0.876547	-2.28669	0.0222141	0.0838967	8.06621	1.6486	1.97757	20.4157	3.14937	23.2369
TM6SF1	927.363	0.197267	0.314103	0.628033	0.529982	0.631731	9.08227	16.6125	12.7281	10.2652	11.9178	11.3513
TM6SF2	259.46	-1.11599	0.595552	-1.87387	0.0609485	0.134642	3.57385	2.12673	2.47829	7.3967	2.26806	8.0718
TM7SF2	2234.64	0.462206	0.311232	1.48508	0.137521	0.229762	27.4074	50.2889	42.1048	25.8717	35.5027	25.5747
TM7SF3	1417.6	0.0906389	0.222544	0.407285	0.683799	0.764408	7.8276	8.30283	8.77221	8.32131	6.50454	8.58797
TM9SF1	1211.32	-0.626386	0.28591	-2.19085	0.0284625	0.0919315	8.58415	7.6171	8.59786	13.5243	9.19886	15.5897
TM9SF2	2240	0.0769505	0.303239	0.253762	0.79968	0.855446	11.9925	15.0348	21.4266	12.3041	16.8373	16.8007
TM9SF3	2886.37	0.244593	0.233549	1.04729	0.294966	0.403687	10.4855	12.494	14.7841	9.33276	12.1687	10.3678
TM9SF4	3165.51	-0.0197991	0.226314	-0.0874851	0.930286	0.950229	15.358	20.9074	22.2545	18.4838	19.6182	21.2494
TMA16	445.825	0.728127	0.389163	1.87101	0.0613442	0.135152	9.78938	5.1274	6.55468	5.15318	3.64526	4.16075
TMA7	5181.7	0.574948	0.29078	1.97726	0.0480124	0.117121	355.482	339.365	297.235	198.295	306.421	160.959
TMBIM1	694.409	-1.43229	0.659189	-2.1728	0.0297953	0.0936988	5.42143	1.23076	1.80921	9.53644	3.1599	10.1161
TMBIM4	312.179	-0.223432	0.390264	-0.572514	0.566974	0.665174	4.26648	3.08723	3.29117	4.5637	2.9434	4.93426
TMBIM6	5373.35	0.295294	0.288803	1.02248	0.306556	0.416201	31.0834	49.7424	49.8552	28.668	43.941	33.8763
TMC1	435.515	-2.23575	0.829135	-2.69649	0.00700747	0.0607272	2.41301	0.302572	0.820125	6.01481	1.57026	9.03259
TMC2	597.117	-1.78621	0.736298	-2.42593	0.0152692	0.074988	3.53939	1.03443	1.70284	9.50093	1.47878	10.6541
TMC3	841.573	-1.52059	0.26609	-5.71459	1.09971e-08	5.82186e-06	3.3958	2.89469	3.46179	10.2052	7.50586	10.2776
TMC3-AS1	131.852	-0.532434	0.554709	-0.959844	0.337134	0.448765	1.48777	2.25975	3.65629	3.23588	3.78977	3.70488
TMC4	616.32	-1.50356	0.660318	-2.27703	0.0227843	0.0847315	5.97335	1.40024	2.22028	11.5506	3.60725	12.0153
TMC5	1022.25	-1.1055	0.494693	-2.23473	0.0254351	0.087894	3.92127	2.02695	1.95837	6.83475	2.59951	7.57616
TMC6	419.459	-1.03229	0.656274	-1.57296	0.115729	0.203214	4.1058	1.24503	1.4721	6.03397	1.85678	6.05253
TMC7	740.748	-1.4179	0.509591	-2.78242	0.00539549	0.0571471	2.45817	1.40463	1.8855	5.96817	2.09393	7.29842
TMC8	444.121	-1.65559	0.696245	-2.37789	0.017412	0.0775824	2.09193	0.646285	0.851508	5.06804	1.10324	5.12601
TMCC1	11824.1	0.260115	0.3348	0.776925	0.437203	0.545485	32.6227	60.7818	48.5472	33.0946	54.6091	30.8213
TMCC1-AS1	370.731	-0.755426	0.537966	-1.40423	0.160252	0.255757	2.25576	1.70438	1.87677	3.69224	1.32927	4.84496
TMCC2	8293.58	0.0592101	0.45864	0.129099	0.897279	0.927209	22.7867	68.3721	44.7019	33.494	66.8699	30.0283
TMCC3	830.154	-0.643614	0.377434	-1.70523	0.0881509	0.168866	2.26757	2.79009	2.79462	4.9216	2.35816	5.00668
TMCO1	2023.99	0.315836	0.235602	1.34055	0.180067	0.279091	9.80068	11.5503	14.2473	8.67375	10.2776	9.64842
TMCO2	59.8036	-2.08493	1.06782	-1.95251	0.0508781	0.120941	1.05347	0.636774	0.590468	3.93215	0.357014	5.38483
TMCO3	3706.55	0.28662	0.162439	1.76447	0.0776523	0.155821	30.5278	33.8392	33.3847	25.289	26.4645	28.4059
TMCO4	398.502	-1.94512	0.779649	-2.49487	0.0126005	0.0708353	2.72153	0.542779	0.833683	6.05128	1.52491	8.17393
TMCO5A	221.055	-2.00423	0.950449	-2.10871	0.0349692	0.100698	3.53104	0.438837	1.2886	10.5086	1.21422	9.319
TMCO5B	217.627	-1.81669	0.830898	-2.18641	0.0287853	0.0923204	4.65028	1.56482	2.11025	11.8663	1.80804	15.6154
TMCO6	703.355	-1.14212	0.440384	-2.59346	0.00950166	0.0662253	7.05182	4.67834	5.26601	13.9018	6.46684	17.1537
TMED1	574.891	0.0855512	0.243918	0.350737	0.725785	0.797637	7.35398	8.46439	7.67526	6.95011	7.75697	7.43487
TMED10	3838.61	0.32484	0.272888	1.19038	0.233897	0.338958	18.7879	26.3744	31.133	16.668	23.0184	21.2277
TMED11P	64.1143	-2.06997	0.933744	-2.21685	0.0266335	0.0895607	2.23542	0.559119	0.656715	6.00259	1.91444	6.44967
TMED2	4699.74	0.898147	0.188914	4.75428	1.9916e-06	0.000484141	68.8324	65.9897	75.9347	33.721	42.9955	36.3183
TMED3	1939.44	0.104102	0.192945	0.539543	0.589512	0.68467	13.5272	16.1378	14.8201	14.0438	12.6578	14.7226
TMED4	2088.63	0.240217	0.236783	1.0145	0.310344	0.420219	13.2933	14.2191	16.7859	10.6924	14.9451	11.8458
TMED5	1543.64	0.0603526	0.189602	0.318313	0.750248	0.81732	6.33054	5.9586	6.58368	5.51458	6.18977	6.3918
TMED6	140.447	-0.97514	0.621495	-1.56902	0.116642	0.204351	3.54034	1.5059	2.42042	6.1994	2.65351	5.81218
TMED7	848.209	0.457585	0.307364	1.48874	0.136556	0.228688	4.69201	6.67461	6.53308	3.68411	5.44144	3.89807
TMED8	4002.86	0.376306	0.331933	1.13368	0.256928	0.36416	80.5325	132.474	129.471	69.3993	121.763	72.6225
TMED9	1933.46	0.370832	0.265524	1.39661	0.162532	0.258471	29.9203	35.6394	49.6208	28.4029	30.2178	30.4746
TMEFF1	1650.82	0.534113	0.357146	1.4955	0.134783	0.226713	12.2628	23.7254	22.1995	10.3416	17.2392	12.5935
TMEFF2	12992.5	0.428214	0.341331	1.25454	0.209646	0.312442	38.2995	76.0147	76.6641	39.1058	61.7584	41.0628
TMEM100	148.097	-1.75386	0.832648	-2.10636	0.0351731	0.100984	1.18714	0.343186	0.574099	3.20589	0.585561	3.29043
TMEM101	676.973	-0.440089	0.335286	-1.31258	0.189325	0.28979	7.12953	5.96508	7.74983	8.90583	6.94714	12.458
TMEM102	239.506	-1.39239	0.67105	-2.07495	0.0379916	0.104524	2.8561	0.968172	0.780948	5.23283	2.18341	4.64223
TMEM104	1201.25	-0.742717	0.299318	-2.48136	0.0130882	0.0719095	5.74452	4.1678	4.10296	8.52946	5.84911	9.07427
TMEM105	299.047	-1.75598	0.664803	-2.64136	0.00825745	0.0637294	1.84334	0.620668	0.588476	3.56106	1.60456	5.12021
TMEM106A	568.961	-1.58024	0.671407	-2.35363	0.0185911	0.0791785	3.73168	0.960315	1.64382	7.94638	2.12979	8.85107
TMEM106B	1345.46	0.396291	0.262074	1.51213	0.130501	0.221417	4.49076	5.84446	7.04375	4.62211	4.06121	4.53288
TMEM106C	1325.65	0.692812	0.287736	2.4078	0.0160489	0.0759503	32.9356	21.8941	21.5646	18.2045	13.7081	15.3468
TMEM107	415.131	-0.50171	0.447154	-1.12201	0.26186	0.369392	5.34388	4.57251	4.40164	6.98063	3.68136	9.64358
TMEM108	1192.55	-0.457491	0.251018	-1.82254	0.0683726	0.144127	4.6331	6.83105	6.42436	7.9674	8.3963	8.22135
TMEM108-AS1	87.754	-1.8276	0.801059	-2.28148	0.0225201	0.0844874	0.702916	0.361148	0.162189	1.58835	0.775893	1.96922
TMEM109	549.283	-0.64001	0.458572	-1.39566	0.162817	0.258862	6.6067	3.24467	3.46902	7.53623	4.32049	8.89444
TMEM11	998.651	0.298882	0.22004	1.3583	0.174367	0.272354	15.115	16.9779	16.2262	14.7229	12.0452	12.5465
TMEM110	1824.36	0.0629762	0.311128	0.202413	0.839594	0.884963	6.63728	11.6126	10.7927	8.50848	11.3123	7.98006
TMEM114	214.55	-1.75335	0.690259	-2.54014	0.0110809	0.068881	2.64487	0.760548	1.14853	6.42732	2.24393	6.63748
TMEM115	1262.96	0.143355	0.225576	0.635507	0.525098	0.627164	13.7082	17.544	15.6079	12.599	15.0989	14.7388
TMEM116	409.221	-0.115391	0.506034	-0.22803	0.819623	0.871108	6.02406	4.35042	5.59035	7.52972	2.51119	7.2815
TMEM117	190.71	-0.498623	0.56294	-0.885748	0.375753	0.486842	1.93166	1.12619	0.846186	2.22888	1.09635	2.1902
TMEM119	250.031	-1.4312	0.806254	-1.77513	0.0758768	0.153617	2.46421	0.698778	0.550768	4.20926	0.993433	4.79551
TMEM120A	1292.34	0.325752	0.290861	1.11996	0.262732	0.370337	17.5681	30.1016	24.7075	17.9047	21.6581	18.1949
TMEM120B	1379.21	-0.659432	0.261216	-2.52447	0.0115874	0.0693758	3.76388	3.492	3.28589	5.88054	4.21705	6.56376
TMEM121	160.976	0.290965	0.559546	0.520002	0.603062	0.696299	2.24496	3.4333	2.93803	2.18146	1.34351	3.55633
TMEM123	584.55	1.21815	0.431698	2.82178	0.00477586	0.0558544	8.88086	4.38576	3.60754	2.25981	2.50546	2.47942
TMEM125	163.773	-1.3389	0.887542	-1.50855	0.131415	0.222541	2.22792	0.607322	0.821883	3.82701	0.582659	4.83003
TMEM126A	422.178	0.659826	0.343812	1.91915	0.0549654	0.126436	16.7255	11.3242	18.7923	9.91774	10.5338	9.15553
TMEM126B	550.991	0.188885	0.352018	0.536577	0.59156	0.686359	11.8569	7.72249	12.8335	11.29	7.6374	9.52163
TMEM127	3068.55	-0.0762745	0.242885	-0.314036	0.753494	0.819919	12.3444	17.9403	17.8838	14.852	18.4725	17.4685
TMEM128	359.307	-0.153114	0.399207	-0.383546	0.701315	0.778611	4.62705	4.39904	5.21643	5.52888	3.40068	6.94817
TMEM129	661.582	-0.125094	0.260938	-0.479401	0.631653	0.720856	5.27145	5.75117	5.5007	4.93383	6.42085	6.66451
TMEM130	2471.37	-0.191192	0.352377	-0.542578	0.587421	0.683173	11.6889	24.2427	19.8331	16.1423	26.8801	20.6493
TMEM131	3619.91	-0.255302	0.290798	-0.877937	0.379978	0.490967	9.15208	14.2711	13.3684	11.2389	18.2421	14.4321
TMEM132A	3762.34	0.0685843	0.333666	0.205548	0.837144	0.883463	18.6052	31.9317	30.5116	19.4443	34.9151	22.9155
TMEM132B	1796.78	-0.484767	0.362466	-1.33742	0.181087	0.280241	3.66801	3.34363	2.9882	4.84814	2.66514	6.48802
TMEM132C	301.041	-1.80757	0.83573	-2.16286	0.0305518	0.0946594	1.32882	0.311243	0.365572	2.55228	0.534763	3.92123
TMEM132D	536.412	-2.19293	0.71135	-3.08278	0.00205076	0.0446868	1.4366	0.408387	0.626098	4.39095	0.994366	5.89749
TMEM132E	4082.27	-0.000739526	0.388332	-0.00190437	0.998481	0.998795	13.2671	28.7529	23.1391	14.1505	29.9065	21.1328
TMEM133	118.181	-1.35784	0.747912	-1.81551	0.0694457	0.145548	1.72665	0.428176	0.502916	2.5857	1.60862	2.57984
TMEM134	502.16	0.289472	0.264392	1.09486	0.273578	0.382098	13.0944	12.0725	11.4901	9.76917	11.0975	9.06792
TMEM135	1673	-0.261018	0.202399	-1.28962	0.197183	0.298367	3.92755	4.46359	4.01878	4.6687	4.61584	5.59785
TMEM136	911.627	-0.11134	0.234631	-0.474531	0.635121	0.723645	4.70521	4.95905	4.87677	4.7247	4.86169	6.13595
TMEM138	589.593	-0.212512	0.295162	-0.719985	0.471535	0.57793	7.5754	6.02001	8.33629	9.44967	7.09121	8.88847
TMEM139	269.557	-1.80888	0.64577	-2.80113	0.00509246	0.0566421	1.71054	0.640057	1.16815	4.57598	1.60341	6.13384
TMEM140	658.62	-0.177762	0.260848	-0.681476	0.49557	0.600324	7.71726	8.16931	6.40159	7.81218	9.39754	7.97584
TMEM141	785.043	0.441138	0.246196	1.79181	0.0731628	0.1501	22.8891	28.8285	26.2794	21.1747	17.3986	18.9599
TMEM143	780.516	-0.256097	0.305705	-0.837726	0.402185	0.512558	6.43565	7.45026	6.67699	9.84184	5.86078	8.89633
TMEM144	196.407	-1.67375	0.846087	-1.97822	0.0479036	0.116963	1.18873	0.299388	0.606591	2.61725	0.466995	3.58924
TMEM145	887.42	-0.628135	0.280336	-2.24065	0.0250487	0.0873183	7.85219	8.86437	12.2973	14.3552	14.7856	15.735
TMEM147	978.046	0.565854	0.26754	2.11503	0.0344278	0.0998845	23.8176	31.8526	33.8495	18.5116	23.0041	18.9372
TMEM147-AS1	241.145	-0.976096	0.476781	-2.04726	0.0406322	0.10809	3.28279	1.87745	2.24102	5.26722	3.13582	6.15003
TMEM14A	1976.8	0.576435	0.263724	2.18575	0.0288336	0.0923877	51.124	46.4632	75.0925	38.2192	38.7605	38.8281
TMEM14B	1157.93	0.33467	0.201243	1.66302	0.0963086	0.179696	18.1266	16.867	17.83	15.3003	13.5018	13.0842
TMEM14C	1661.91	0.619055	0.199351	3.10535	0.00190053	0.0435206	43.0584	39.3121	43.2745	28.8787	28.9731	23.8929
TMEM14EP	43.853	-1.1198	0.920962	-1.21591	0.22402	0.327928	0.889708	0.40334	0.29327	0.97208	0.613798	1.85158
TMEM150A	523.179	-0.315654	0.295095	-1.06967	0.284769	0.393209	7.27059	6.85577	8.07125	10.1837	7.29584	10.1917
TMEM150B	260.515	-2.01387	0.731281	-2.7539	0.00588902	0.0581444	4.68591	1.82084	1.30697	11.6358	3.65609	16.1907
TMEM150C	358.125	-0.963755	0.364949	-2.6408	0.00827117	0.0637294	3.52534	2.65705	3.33714	7.05069	4.50387	7.0231
TMEM151A	780.956	-0.275314	0.315107	-0.873716	0.382273	0.493093	5.05042	8.54964	7.07899	7.09066	9.29127	8.66213
TMEM151B	7542.61	-0.0654734	0.427479	-0.153161	0.878271	0.913086	21.8725	56.5934	39.7341	32.8764	62.1256	28.6801
TMEM154	204.518	-1.56785	0.737889	-2.12478	0.0336047	0.0988602	1.39251	0.424714	0.56234	2.9845	0.810845	3.24496
TMEM155	169.993	-2.0813	0.777688	-2.67626	0.00744487	0.0619117	1.06152	0.397636	0.297211	2.76511	0.866421	3.77526
TMEM156	168.001	-1.93782	0.839645	-2.3079	0.0210045	0.0820916	1.44383	0.513369	0.7085	4.93075	0.664053	4.60006
TMEM158	505.054	0.125366	0.424389	0.295403	0.767686	0.830959	5.26	9.04398	6.69995	4.21036	8.98562	6.04294
TMEM159	1292.77	0.517168	0.277571	1.86319	0.0624355	0.136475	12.7367	17.7753	17.8597	12.1917	9.00593	12.6517
TMEM160	1026.57	0.0856675	0.244548	0.350309	0.726107	0.79788	39.0155	43.3366	37.2296	32.8835	44.5432	35.1453
TMEM161A	390.778	-0.913337	0.427022	-2.13885	0.0324478	0.0971477	4.67749	3.46619	2.84187	7.63008	4.36464	8.70238
TMEM161B	416.855	-0.413413	0.433993	-0.95258	0.340803	0.452385	2.51038	1.71688	3.36374	3.57278	2.28749	4.26152
TMEM161B-AS1	299.205	-0.19363	0.517134	-0.374428	0.708086	0.783822	5.4052	3.67782	5.76672	7.88591	2.77126	6.35495
TMEM163	224.453	-1.54653	0.666565	-2.32016	0.0203325	0.0813414	2.34402	1.07576	1.06322	5.61358	1.59715	5.86955
TMEM164	1944.79	0.196453	0.203948	0.963254	0.33542	0.446958	7.88886	9.68047	9.38236	7.5068	8.6536	7.35612
TMEM165	873.644	0.532767	0.238037	2.23817	0.0252102	0.0875739	12.2189	11.1622	13.4475	7.39579	8.89341	9.15784
TMEM167A	9550.34	0.539228	0.286263	1.88368	0.0596085	0.132802	53.4997	67.4644	61.7403	35.4349	58.1593	32.1054
TMEM167B	1328.96	0.245234	0.246826	0.99355	0.320442	0.43084	10.5157	12.0204	13.7418	12.04	8.95355	9.63998
TMEM168	355.738	-0.922935	0.384004	-2.40345	0.016241	0.0761634	1.03381	0.745832	0.682664	1.38347	1.27304	2.0097
TMEM169	4842.22	0.248573	0.266266	0.933554	0.350534	0.461828	26.9471	45.8295	39.7462	29.3335	36.0999	29.2835
TMEM17	202.4	-0.921512	0.424934	-2.1686	0.0301132	0.0941376	1.94222	1.94803	1.48497	4.00664	2.49332	3.69917
TMEM170A	1319.23	0.308724	0.193632	1.59439	0.110849	0.19741	6.64367	7.05211	7.62734	5.49799	6.03666	5.67749
TMEM170B	5211.09	0.476936	0.27288	1.74779	0.080501	0.15934	14.1477	20.2854	18.9618	12.0267	16.2885	10.0402
TMEM171	174.672	-2.167	0.893068	-2.42647	0.0152466	0.0749682	2.59624	0.470791	0.668171	6.22763	1.5523	8.92197
TMEM173	407.524	-1.5461	0.605312	-2.55422	0.0106425	0.0683198	4.15136	1.01272	1.8239	7.76599	4.05836	8.53912
TMEM174	146.865	-1.94735	0.871117	-2.23547	0.0253868	0.0877964	1.86964	0.423792	0.265475	3.96478	1.59081	4.26008
TMEM175	1042.09	-0.368406	0.232565	-1.5841	0.113171	0.200184	8.45415	9.72506	10.4078	10.8107	13.5649	12.5274
TMEM176A	938.097	-0.855201	0.245075	-3.48954	0.000483846	0.0224612	14.4868	17.2739	15.8491	28.4558	24.6852	33.1183
TMEM176B	1719.76	-0.538255	0.200297	-2.68728	0.0072036	0.0612931	18.7265	22.6979	20.5961	30.4088	27.4752	32.2704
TMEM177	506.547	0.403837	0.254894	1.58434	0.113117	0.200163	8.55749	7.73033	8.29087	6.47581	5.65365	6.46366
TMEM178A	770.863	0.450805	0.279221	1.61451	0.106416	0.191927	14.2417	10.3465	11.4826	7.30937	9.48427	9.56551
TMEM178B	9359.64	0.0924134	0.343635	0.268929	0.787984	0.845935	14.009	29.5291	24.221	16.9859	27.8808	18.6871
TMEM179	1434.49	-1.0359	0.203569	-5.08872	3.6049e-07	0.000120957	5.60256	7.00417	6.45363	12.7968	12.6768	13.649
TMEM179B	526.924	-0.525883	0.263631	-1.99477	0.046068	0.114739	10.9509	9.97654	9.73236	15.3374	12.827	16.0089
TMEM18	791.433	0.197689	0.210833	0.937658	0.34842	0.459798	9.88449	10.1488	9.44837	8.9033	8.39832	8.41037
TMEM181	2331.65	-0.0853965	0.224961	-0.379605	0.704238	0.780765	8.38152	11.3657	11.3012	11.0199	11.9392	9.98663
TMEM182	360.338	-0.854919	0.574745	-1.48748	0.136889	0.228994	2.02904	1.22646	1.60475	3.64018	1.07343	4.08409
TMEM183A	3526.22	0.584712	0.202322	2.89	0.00385239	0.05342	30.2174	35.4364	32.23	21.6251	24.9038	18.7114
TMEM183B	185.761	-0.788887	0.669423	-1.17846	0.238614	0.344074	2.64912	1.70317	1.55591	3.8512	1.15194	5.21754
TMEM184A	422.138	-1.40509	0.638441	-2.20082	0.0277488	0.0910269	1.61042	0.597509	0.525193	2.8402	1.00563	3.38431
TMEM184B	3459.9	0.185012	0.223516	0.827737	0.40782	0.517891	22.9053	24.1938	23.227	17.3694	25.4646	18.9955
TMEM184C	1602.31	0.405442	0.252206	1.60758	0.107927	0.193796	11.8906	17.1043	16.4622	10.1205	12.7287	11.4727
TMEM185A	517.034	-0.154297	0.261081	-0.590992	0.554526	0.654178	3.43916	4.07001	4.10688	4.15937	4.12105	4.66605
TMEM185B	984.671	-0.36871	0.286017	-1.28912	0.197356	0.298554	3.29348	4.10697	3.31088	4.7241	3.54503	5.58252
TMEM186	642.114	0.0249586	0.285095	0.0875451	0.930238	0.950221	9.59038	12.5029	10.9988	12.2312	8.87392	11.4889
TMEM187	163.287	-0.390228	0.657575	-0.593435	0.55289	0.652727	2.021	2.04096	2.20474	3.35868	0.906837	3.97709
TMEM189	1794.59	0.0926074	0.309837	0.298891	0.765023	0.829094	14.8997	24.2338	18.0559	15.8369	23.0157	14.7646
TMEM19	1115.31	-0.192842	0.264339	-0.729524	0.465681	0.572797	5.22056	4.7387	6.58011	6.48695	5.30506	7.12823
TMEM190	82.8882	-2.18193	0.872703	-2.50019	0.0124126	0.0704731	2.21709	1.04697	0.491891	8.09286	2.23058	6.62525
TMEM191A	265.598	-0.896385	0.648744	-1.38172	0.167056	0.263833	3.48324	1.8391	1.6983	4.75612	1.54412	6.77202
TMEM191B	24.0588	0.162453	1.44682	0.112283	0.910599		0.92396	0.353711	0.131195	0.728066	0.0283302	0.50619
TMEM191C	85.0846	-0.314217	0.661985	-0.474658	0.63503	0.723636	1.03735	1.48207	1.76309	2.01076	0.954209	2.39536
TMEM192	732.521	-0.112043	0.314423	-0.356344	0.721583	0.79417	3.59212	4.40883	3.58855	4.21974	3.08561	5.24419
TMEM196	1740.58	-0.250367	0.321448	-0.778872	0.436055	0.544503	7.34017	13.5245	14.1337	13.2979	15.627	12.719
TMEM198	1969.56	0.180969	0.284194	0.636778	0.52427	0.626488	15.0126	22.8498	22.2672	14.3605	21.1978	17.4779
TMEM198B	663.021	-0.443085	0.26981	-1.64221	0.100546	0.184851	4.11793	4.2194	3.53994	5.82411	4.43538	5.90732
TMEM199	1764.29	0.152575	0.185056	0.824478	0.409668	0.519566	13.4428	14.413	15.8447	12.5951	13.5779	13.1432
TMEM2	3768.92	0.0593814	0.210014	0.28275	0.777368	0.838089	13.5986	15.2173	14.864	11.7714	16.5353	13.5987
TMEM200A	1188.36	-0.287659	0.301388	-0.95445	0.339856	0.451308	3.58414	4.89226	5.68365	5.59675	4.70885	7.00124
TMEM200B	183.671	-0.977634	0.591635	-1.65243	0.0984475	0.182444	1.79042	0.844895	0.869721	2.75176	1.25686	2.88632
TMEM200C	1825.83	0.328392	0.350549	0.936793	0.348865	0.460193	17.1403	34.5221	26.7535	16.6337	26.6909	19.1195
TMEM201	2653.11	-0.107441	0.240036	-0.447603	0.65444	0.739703	8.08269	11.6845	9.14934	8.99507	11.548	10.6128
TMEM202	192.465	-1.7426	0.837201	-2.08146	0.0373919	0.103858	3.10677	0.61319	1.35042	7.40597	1.51636	8.00495
TMEM203	881.838	0.428584	0.207842	2.06206	0.039202	0.106271	17.02	15.966	15.1559	12.1455	12.0149	11.5914
TMEM204	152.709	-1.74662	0.71118	-2.45595	0.0140515	0.0733453	1.46273	0.559095	0.702502	3.97829	1.1872	3.9532
TMEM205	543.126	-0.254174	0.266664	-0.953159	0.340509	0.452071	8.91506	8.57212	10.8342	12.044	10.4768	11.2819
TMEM206	979.388	-0.450727	0.324571	-1.38869	0.164928	0.26133	8.65763	9.34322	10.5526	13.7702	8.73895	16.5702
TMEM207	170.508	-1.73996	0.800485	-2.17363	0.0297327	0.0936725	2.44016	0.600274	0.987076	6.15508	1.40939	5.85042
TMEM208	629.001	0.0286444	0.415246	0.0689818	0.945004	0.960855	21.1347	11.8738	17.1839	18.17	10.043	21.0301
TMEM209	762.578	-0.596367	0.385319	-1.54772	0.121689	0.210729	4.27418	3.68277	4.71212	6.92604	3.71851	8.53223
TMEM210	50.0604	-1.74499	1.19048	-1.46578	0.142707	0.235977	1.77231	0.486945	1.08669	5.60115	0.296411	5.29614
TMEM211	95.5017	-2.23292	0.875539	-2.55034	0.0107618	0.0684586	3.32249	0.685757	0.920524	8.45144	3.50344	11.0182
TMEM212	128.156	-1.68115	0.761372	-2.20805	0.0272406	0.0904625	1.31054	0.673336	0.418695	3.03731	0.964401	3.68779
TMEM212-AS1	52.1574	-1.7864	1.31854	-1.35483	0.175473	0.273633	3.65631	0.232639	0.204935	5.21812	1.59312	7.18818
TMEM213	286.289	-1.50932	0.701494	-2.15158	0.0314306	0.0959224	1.81794	0.542104	0.894863	3.32005	1.08138	4.85302
TMEM214	1497.03	-0.300295	0.227657	-1.31907	0.187147	0.28712	11.1498	11.0774	10.4491	12.7795	11.4745	16.0131
TMEM215	288.484	-1.80245	0.739144	-2.43856	0.0147459	0.0743979	1.04564	0.313715	0.411825	2.68518	0.59676	2.88518
TMEM216	360.544	-0.27863	0.482301	-0.577711	0.563459	0.661996	8.24197	4.58709	5.43195	7.7848	4.20552	10.177
TMEM217	409.077	-1.88516	0.63839	-2.95299	0.00314714	0.0505885	2.29749	1.0544	1.10756	7.35594	1.74808	7.35289
TMEM218	739.243	-0.785971	0.383603	-2.04892	0.04047	0.107909	3.94049	2.42854	3.07873	6.45989	3.41145	6.42154
TMEM219	1919.75	0.614644	0.326762	1.88101	0.0599701	0.133271	43.8409	75.7953	52.5861	32.083	49.0659	31.2773
TMEM220	404.417	-0.789064	0.527124	-1.49692	0.134413	0.226266	3.37506	2.05613	1.66977	3.88023	2.13896	6.25386
TMEM220-AS1	250.836	-1.21201	0.705401	-1.71818	0.0857637	0.165746	4.07833	2.22777	1.93031	6.8054	1.80626	10.4719
TMEM221	162.322	-1.58223	0.716129	-2.20942	0.0271458	0.0903847	1.70302	0.694843	0.725449	3.61144	1.17489	4.54837
TMEM222	1243.88	0.18673	0.281429	0.663509	0.507005	0.610976	13.422	20.5501	18.901	13.2743	17.9896	15.1896
TMEM223	448.455	-0.226648	0.321009	-0.706049	0.480158	0.586094	10.5235	12.4569	9.6504	14.6335	10.0027	13.627
TMEM225	136.004	-1.83227	0.929532	-1.97118	0.0487038	0.11806	2.22685	0.740315	1.02764	5.05774	0.71693	8.42894
TMEM229A	277.301	-0.215448	0.423951	-0.50819	0.61132	0.703583	1.70519	2.96571	2.76387	2.19221	3.01866	3.4371
TMEM229B	709.493	-0.949022	0.323695	-2.93184	0.00336958	0.0517062	3.19149	2.85093	2.76777	6.05305	3.93904	7.03205
TMEM230	2884.8	0.615584	0.233942	2.63135	0.00850459	0.0642176	42.9623	51.0658	50.0506	29.6003	38.3188	26.0596
TMEM231	1011.96	-0.335057	0.212368	-1.57772	0.114631	0.202015	6.65255	7.72443	6.82324	8.57434	8.58644	9.60585
TMEM232	335.943	-0.829915	0.419393	-1.97885	0.0478329	0.116874	1.56982	2.50442	1.5256	3.41753	2.41455	4.15271
TMEM233	295.642	-1.72589	0.793826	-2.17415	0.029694	0.0935963	3.8134	0.93148	1.72456	9.04374	1.63375	10.693
TMEM234	477.885	-0.534618	0.424611	-1.25908	0.208002	0.310732	5.33369	4.35114	4.41309	7.50046	3.78109	9.16761
TMEM235	277.432	-1.76114	0.737497	-2.388	0.0169406	0.0768378	2.2926	0.488509	0.983623	4.95402	1.59302	6.18553
TMEM236	262.908	-1.80957	0.691437	-2.61711	0.00886787	0.0648046	0.934102	0.236776	0.41716	1.95886	0.824588	2.76883
TMEM237	2362.21	0.541334	0.177714	3.04609	0.00231838	0.0459315	10.8577	12.2038	12.9219	8.50582	8.1841	8.04221
TMEM238	67.8385	-0.481349	0.890896	-0.540298	0.588991	0.684256	3.41344	1.46304	1.45405	3.02056	0.913413	4.91467
TMEM239	275.292	-1.5169	0.778278	-1.94904	0.0512903	0.121569	1.75236	0.357327	0.607065	2.8331	0.873926	4.05357
TMEM240	565.914	0.154673	0.342539	0.451549	0.651594	0.737339	10.9242	15.9633	12.6652	11.0479	15.1576	9.28775
TMEM241	1103.81	-0.262923	0.274589	-0.957513	0.338308	0.449951	6.18193	8.98716	8.65622	10.5942	8.05075	9.985
TMEM242	2295.32	-0.0416268	0.231021	-0.180186	0.857006	0.89798	8.54966	12.2725	12.2493	11.3925	11.4758	11.1866
TMEM243	84.8345	-0.476534	0.717609	-0.664058	0.506653	0.610647	2.40289	1.09528	1.53816	3.12225	1.12327	2.76624
TMEM244	19.1823	-2.19416	1.34714	-1.62875	0.103366		0.301544	0.0455673	0.588734	1.78209	0.693439	1.80219
TMEM245	3789.86	0.23372	0.291516	0.801739	0.422704	0.531795	8.71852	14.9744	14.2435	9.39456	12.9724	9.8947
TMEM246	2687.75	-0.157436	0.353952	-0.444796	0.656467	0.741291	8.02174	18.1979	15.2041	12.3746	17.7025	16.1339
TMEM246-AS1	91.3256	-1.88495	0.873644	-2.15757	0.030961	0.0952848	2.13987	0.402406	0.810253	4.82711	1.79339	5.68399
TMEM247	78.5523	-1.35485	0.970942	-1.3954	0.162895	0.258958	2.71889	1.02258	1.07239	5.79719	0.722503	5.77761
TMEM248	3158.22	0.0806642	0.263817	0.305759	0.759788	0.824809	16.2965	21.8984	18.549	14.7076	22.8556	16.0783
TMEM249	154.007	-0.966643	0.503919	-1.91825	0.0550793	0.126631	1.8162	1.57254	1.21974	3.44702	1.94155	3.63042
TMEM25	1301.5	-0.128765	0.247817	-0.519598	0.603344	0.696557	8.57198	12.1366	9.88455	10.0218	12.3799	11.0538
TMEM251	334.408	0.347478	0.407645	0.852403	0.39399	0.504101	7.39055	5.03248	7.92406	5.83063	3.74595	6.44519
TMEM252	136.939	-2.13677	1.07601	-1.98583	0.047052	0.115915	2.11202	0.119683	0.796586	5.59845	0.910661	6.75504
TMEM253	317.006	-1.61406	0.625506	-2.58041	0.00986842	0.0670455	3.63469	1.59486	2.35111	9.4346	2.77376	10.9821
TMEM254	535.766	-0.240342	0.39341	-0.610919	0.541253	0.642593	4.61763	3.86599	4.20483	5.88268	2.91523	6.2137
TMEM254-AS1	424.949	-0.863058	0.398993	-2.16309	0.0305344	0.0946302	1.94968	1.7616	1.80234	4.02436	1.99891	4.02066
TMEM255A	314.346	-0.277317	0.471785	-0.587804	0.556664	0.656115	2.45549	1.7825	1.77667	2.9734	1.30766	3.01932
TMEM255B	257.415	-1.1502	0.563998	-2.03936	0.0414137	0.10915	5.45946	3.05911	2.97067	10.0299	4.03217	11.4319
TMEM256	376.815	0.737546	0.366013	2.01508	0.0438959	0.112233	29.9813	19.7228	22.8016	16.9851	11.2356	15.3149
TMEM256-PLSCR3	28.9469	-0.750806	1.0125	-0.741534	0.45837		0.160333	0.230171	0.384178	0.473776	0.184353	0.658788
TMEM257	23.9804	-1.72009	1.33036	-1.29296	0.196025		0.235062	0.0811907	0.0238407	0.466954	0.0926664	0.551907
TMEM258	604.531	0.421627	0.243998	1.72799	0.08399	0.163468	44.5842	38.8525	41.3052	33.7786	29.3328	30.0214
TMEM259	3219.26	0.0928221	0.314202	0.295422	0.767672	0.830959	23.926	33.5739	33.3915	21.667	39.4811	24.0516
TMEM26	279.484	-1.60225	0.783025	-2.04623	0.0407336	0.108182	0.90997	0.17975	0.396916	1.83602	0.448607	2.22159
TMEM26-AS1	133.768	-2.4164	0.927751	-2.60458	0.00919861	0.0656377	1.32456	0.160127	0.359057	4.68842	1.19624	3.88617
TMEM260	952.215	-0.141532	0.255597	-0.553731	0.579763	0.676268	4.22995	5.30581	6.18407	5.93559	5.47742	5.94579
TMEM261	1785.85	0.496054	0.286362	1.73226	0.0832267	0.162534	18.9032	20.3153	22.5694	14.7503	18.6097	10.4108
TMEM262	63.8594	-1.46511	0.886011	-1.65361	0.0982073	0.182112	1.84563	0.727565	2.33581	5.46769	1.62389	6.47442
TMEM263	912.757	0.36859	0.387556	0.951062	0.341573	0.453204	9.7639	4.59939	4.94404	5.74647	4.27044	4.93025
TMEM265	847.391	-0.516761	0.298318	-1.73225	0.0832286	0.162534	7.68884	9.8509	7.02837	13.1947	9.08818	12.9205
TMEM266	387.336	-0.716341	0.368043	-1.94635	0.0516128	0.12203	3.64785	2.85712	2.5412	5.4536	3.60753	5.80861
TMEM267	157.09	-0.299918	0.528288	-0.567716	0.570228	0.668077	1.4583	0.962427	1.35228	1.75886	0.917093	1.97879
TMEM27	84.2878	-1.04798	0.558302	-1.87709	0.0605053	0.133915	0.936124	0.770175	0.867689	1.66333	1.41124	2.25345
TMEM30A	4062.86	0.214269	0.305438	0.701515	0.482982	0.588847	16.6096	24.468	30.055	16.7221	25.5249	19.0619
TMEM30B	261.656	-1.67496	0.726725	-2.3048	0.0211776	0.0822766	1.36859	0.296244	0.420172	2.28887	1.08878	3.26071
TMEM30C	25.4118	-1.85288	1.43699	-1.28942	0.197254		1.2666	0.0957002	0.22481	1.87137	0.364089	3.43011
TMEM31	97.3728	-1.89507	0.853192	-2.22115	0.0263406	0.0891089	2.30123	1.08565	0.79697	6.94635	1.44561	7.12828
TMEM33	3060.37	0.4709	0.351839	1.3384	0.180767	0.279873	6.41011	13.7607	13.9514	7.14425	9.69665	7.77978
TMEM35A	1917.69	0.0576649	0.350029	0.164743	0.869146	0.906156	14.978	27.4124	27.5635	17.2692	29.0697	20.8675
TMEM35B	94.6002	-0.584833	0.74236	-0.787803	0.430812	0.539602	2.97592	1.12761	1.95512	2.84115	1.47084	4.77824
TMEM37	146.877	-1.4486	0.704851	-2.05518	0.0398613	0.107059	1.80221	0.897977	0.760783	3.31886	1.27692	4.83964
TMEM38A	434.897	-0.448888	0.405445	-1.10715	0.268229	0.376304	4.38412	6.22369	5.97611	6.58409	5.36929	10.7427
TMEM38B	236.537	-0.25071	0.602526	-0.416098	0.677338	0.759174	1.80901	1.1215	1.58071	2.09628	0.682675	2.59894
TMEM39A	562.235	-0.683266	0.395426	-1.72792	0.0840019	0.163468	2.58728	1.79155	1.98801	3.8938	2.07866	4.25721
TMEM39B	744.806	-0.382067	0.337203	-1.13305	0.257193	0.364427	7.70123	6.15879	7.45462	10.6327	6.15852	11.0147
TMEM40	373.2	-1.63876	0.803775	-2.03882	0.0414676	0.109182	3.94636	0.827807	1.12583	7.5424	1.54153	9.26191
TMEM41A	498.123	-0.50985	0.287057	-1.77613	0.0757119	0.15344	3.90944	3.65441	3.19859	5.55756	4.26452	5.5155
TMEM41B	1484.11	0.185201	0.283977	0.652169	0.514292	0.617726	7.2743	8.84794	12.1256	7.21737	8.59002	9.04495
TMEM42	343.13	0.171523	0.317421	0.540365	0.588945	0.684256	8.73536	8.71597	9.91097	9.35729	6.80495	8.18078
TMEM43	1804.04	-0.214865	0.198206	-1.08404	0.278345	0.386726	10.8799	12.3279	13.7903	13.8812	14.1467	14.9335
TMEM44	1462.56	-0.159013	0.257378	-0.617821	0.536693	0.638006	10.8094	14.0333	15.7536	14.419	13.5123	17.4417
TMEM44-AS1	302.445	-0.973992	0.415954	-2.34158	0.0192022	0.0798616	4.15438	3.30776	3.0715	8.00801	4.48028	8.21919
TMEM45A	295.495	0.0211138	0.360626	0.0585476	0.953312	0.96709	4.40573	4.60126	4.96023	5.22016	3.40516	5.18051
TMEM45B	299.577	-1.77626	0.644055	-2.75794	0.00581677	0.0580256	2.51315	0.900198	1.13663	5.85038	2.14049	7.5656
TMEM47	603.427	0.164473	0.327252	0.502588	0.615254	0.706644	4.98619	3.2467	3.43208	3.36815	4.09247	2.92247
TMEM5	501.765	-0.244784	0.32796	-0.746384	0.455436	0.562576	5.07959	4.77372	4.99532	7.33803	4.27621	6.0073
TMEM5-AS1	107.894	-1.63756	0.871798	-1.87837	0.0603305	0.133685	3.57582	1.98497	1.34706	9.03149	1.54392	10.9036
TMEM50A	1051.64	0.372638	0.254488	1.46427	0.143121	0.236513	10.6372	12.4926	15.0534	10.1011	10.6384	8.74672
TMEM50B	811.954	-0.0712075	0.306196	-0.232556	0.816107	0.868184	7.17385	4.55069	7.03342	6.21196	5.93415	7.55805
TMEM51	334.56	-1.26799	0.592621	-2.13963	0.0323844	0.0970809	3.16042	1.81151	1.45717	6.54161	2.07173	6.86602
TMEM51-AS1	442.968	-1.77162	0.693712	-2.55382	0.0106549	0.0683198	1.28337	0.259765	0.589317	2.48862	1.00722	3.77347
TMEM52	197.913	-0.917374	0.565239	-1.62298	0.104593	0.189845	4.54599	3.24037	2.80121	9.06475	3.19539	7.75348
TMEM52B	377.396	-1.43625	0.743439	-1.93189	0.0533725	0.12451	3.11536	0.869117	0.907399	5.07262	1.34711	6.8031
TMEM53	659.893	-0.0647104	0.240917	-0.2686	0.788238	0.846131	6.69399	6.94685	6.56706	6.67303	6.50932	7.97538
TMEM54	311.759	0.282011	0.398756	0.707228	0.479425	0.585537	9.18526	9.10337	7.19681	7.42195	4.75736	8.84023
TMEM55A	2581.8	0.429968	0.267493	1.6074	0.107967	0.193831	24.4361	33.9071	32.9031	20.1125	28.3522	19.2377
TMEM55B	1069.11	0.0385649	0.224781	0.171567	0.863778	0.902733	12.9837	14.1103	16.305	15.0867	12.9247	14.2838
TMEM56	400.346	-0.843149	0.582019	-1.44866	0.147432	0.241277	1.33769	0.818938	0.795484	2.07477	0.636272	2.58805
TMEM56-RWDD3	48.6223	-1.73468	0.973306	-1.78225	0.0747079	0.152117	0.716446	0.133249	0.273888	1.3028	0.633676	1.77038
TMEM57	5783	0.219954	0.356681	0.61667	0.537452	0.638845	23.6352	50.692	41.5068	26.3475	44.498	28.6031
TMEM59	4217.88	0.188125	0.278016	0.676671	0.498615	0.603184	11.0612	16.6091	19.6244	12.1166	15.6112	13.787
TMEM59L	3167.2	-0.0847286	0.394748	-0.21464	0.830048	0.8783	25.9861	52.1994	62.446	34.3002	64.1468	50.6946
TMEM60	217.895	-0.630287	0.514406	-1.22527	0.220473	0.324564	5.74161	3.81189	4.94505	9.48924	3.98271	9.00062
TMEM61	76.4681	-2.24829	0.752672	-2.98708	0.00281657	0.0490538	0.872017	0.364911	0.380984	2.75165	1.41914	3.45772
TMEM62	808.749	-0.348372	0.272158	-1.28004	0.200532	0.301977	5.87571	6.43949	6.69973	8.04673	6.46935	9.73237
TMEM63A	806.858	-1.60305	0.660204	-2.42811	0.0151779	0.0749456	4.05964	1.10424	1.48695	8.224	2.23207	9.7326
TMEM63B	4445.09	-0.11551	0.312067	-0.370145	0.711275	0.78626	20.2026	38.4883	33.1001	27.6615	40.6903	31.0947
TMEM63C	2071.7	-0.854656	0.265885	-3.21438	0.00130726	0.0378489	5.59011	8.1141	6.51202	11.401	10.3261	14.8638
TMEM64	646.969	0.373811	0.303408	1.23204	0.217934	0.321775	4.25433	3.06112	3.90415	3.08244	2.29782	3.28655
TMEM65	2218.86	0.434192	0.254517	1.70595	0.0880177	0.168692	14.0894	15.1934	14.5879	9.51091	13.978	8.9508
TMEM67	1158.54	-0.292024	0.271309	-1.07635	0.28177	0.390154	5.32783	5.16629	4.61106	5.95379	4.84898	7.70795
TMEM68	338.46	-0.369887	0.422499	-0.875473	0.381316	0.49223	1.85334	1.1979	1.8304	1.95202	1.51069	2.85139
TMEM69	633.184	0.722719	0.264481	2.73259	0.00628376	0.0592104	12.7362	13.1515	13.7815	8.93291	6.60276	8.55496
TMEM70	815.338	0.301933	0.328891	0.918034	0.358601	0.470116	10.6837	8.39514	11.3243	9.69572	5.67231	9.32568
TMEM71	122.781	-1.81193	1.06364	-1.70351	0.088472	0.169304	1.30613	0.174153	0.409104	2.85792	0.282692	3.47257
TMEM72	400.179	-1.69417	0.578659	-2.92775	0.00341419	0.0517062	2.46428	1.20704	1.15631	6.91253	2.17557	6.51748
TMEM72-AS1	331.699	-1.50118	0.584995	-2.56614	0.0102836	0.0677763	1.91732	0.857909	1.11373	4.15504	1.58041	5.26441
TMEM74	1295.32	-0.198729	0.288339	-0.68922	0.490685	0.595891	3.32528	4.50408	4.17262	4.75458	3.46016	5.57914
TMEM74B	989.591	-0.603548	0.30453	-1.9819	0.0474906	0.116429	6.56482	11.0572	8.48365	11.6161	15.368	12.7017
TMEM75	155.643	-1.32446	0.812147	-1.63081	0.102931	0.18773	1.42328	0.390006	1.22605	2.84999	0.733156	4.02631
TMEM79	321.645	-0.996361	0.561119	-1.77567	0.0757877	0.153541	3.21144	1.76181	1.78435	5.50931	1.97471	5.99789
TMEM80	472.778	-0.253104	0.282434	-0.89615	0.370172	0.481366	5.47806	4.35571	4.46346	6.05827	5.07281	5.90524
TMEM81	320.442	-0.803435	0.3767	-2.13283	0.0329389	0.0978419	4.28744	4.12039	4.55494	7.67762	5.36244	9.63205
TMEM82	119.067	-1.58334	0.913209	-1.73383	0.0829491	0.162214	1.65641	1.00122	0.830109	4.83249	0.478007	5.1439
TMEM86A	579.59	-0.972926	0.437377	-2.22446	0.0261176	0.0887108	2.75703	2.91127	2.26099	5.75856	2.68098	7.14585
TMEM86B	504.437	-0.616368	0.266912	-2.30925	0.0209296	0.0820211	5.06822	6.45321	5.31408	8.7117	8.67651	8.44905
TMEM87A	1356.01	-0.394262	0.294346	-1.33945	0.180424	0.279488	4.3389	5.55527	6.7602	7.1305	5.90688	8.87566
TMEM87B	882.274	-0.686828	0.311138	-2.20747	0.0272811	0.090512	2.97184	3.00183	3.62655	5.97406	3.61102	5.88901
TMEM88	501.593	0.0012102	0.303675	0.00398518	0.99682	0.997784	15.3718	14.8323	12.3485	11.3087	16.2585	14.8902
TMEM88B	79.0618	-1.32135	0.60841	-2.1718	0.0298707	0.0938305	2.67222	2.47333	1.66003	4.41262	5.22335	7.36146
TMEM89	92.9662	-1.1821	1.01554	-1.16401	0.244421	0.350457	5.47806	1.24171	2.06615	10.9503	1.02355	7.92916
TMEM8A	4275.38	0.281121	0.316056	0.889467	0.373752	0.484909	23.723	40.8447	30.4616	21.1588	34.7843	22.2478
TMEM8B	4043.64	0.0128234	0.335452	0.0382271	0.969507	0.978293	16.2694	31.2243	25.1873	20.1804	32.0218	19.8295
TMEM8C	105.134	-1.37563	0.736632	-1.86745	0.0618382	0.135754	2.86292	1.12331	1.31939	6.1462	2.03285	5.55335
TMEM9	2117.53	0.0510505	0.24478	0.208557	0.834794	0.881608	16.4109	24.5427	23.621	19.3291	20.9227	22.1103
TMEM91	397.241	-0.369894	0.359608	-1.0286	0.303666	0.413243	5.85698	6.47015	5.67405	8.02412	5.46717	9.82883
TMEM92	244.937	-1.20673	0.809823	-1.49011	0.136195	0.228426	2.56784	0.626147	0.704368	3.9765	0.845499	4.16368
TMEM92-AS1	126.601	-1.55775	0.801634	-1.94322	0.0519899	0.122556	3.29562	1.19523	1.87181	6.41587	1.86941	10.4227
TMEM94	3817.05	-0.09854	0.228495	-0.431256	0.666282	0.749911	12.7596	18.0017	15.9853	14.6913	19.0289	16.332
TMEM95	100.647	-1.4725	0.871505	-1.68961	0.0911025	0.172963	1.86598	0.533187	0.867125	3.5383	0.842606	4.66359
TMEM97	4217.83	0.176759	0.341259	0.517961	0.604486	0.697673	30.1581	57.0471	41.8908	32.8152	51.8322	29.5461
TMEM98	1455.09	0.473608	0.236608	2.00166	0.0453218	0.113927	24.0967	23.7169	19.3263	13.8622	18.5622	15.8811
TMEM99	288.791	-1.13216	0.555446	-2.0383	0.0415202	0.109249	2.02961	1.44465	2.70683	5.43358	2.04142	6.09336
TMEM9B	705.702	0.28925	0.275996	1.04802	0.294629	0.403295	6.84757	8.67792	9.49456	6.88664	7.59796	5.98377
TMEM9B-AS1	118.307	-0.868505	0.626728	-1.38578	0.165815	0.262368	2.73122	1.41505	1.74516	5.04583	1.97396	3.73103
TMF1	4477.51	0.265098	0.244937	1.08231	0.279115	0.387583	13.94	20.2746	18.4114	12.6655	17.3442	13.7784
TMIE	256.615	-2.39263	0.534759	-4.47423	7.66866e-06	0.00143232	1.67786	0.693917	0.909086	6.232	3.65537	7.25693
TMIGD1	224.348	-1.83893	0.868077	-2.11839	0.0341421	0.0995311	4.19999	0.716568	1.08212	10.1735	1.96284	9.2612
TMIGD2	180.458	-1.4172	0.807991	-1.75398	0.0794348	0.158138	3.92371	0.823233	1.01298	6.85401	2.08798	6.3955
TMIGD3	125.561	-2.26306	0.8189	-2.76354	0.00571781	0.0578421	0.658649	0.290521	0.442339	2.87144	0.523985	3.27149
TMLHE	640.985	0.317176	0.275539	1.15111	0.249686	0.356035	3.59385	4.42286	4.74961	3.21167	3.91935	3.10877
TMLHE-AS1	14.8156	-0.565406	1.34888	-0.419165	0.675095		0.144837	0.321006	0.0514144	0.436377	0.155433	0.180338
TMOD1	8004.72	0.126279	0.306905	0.411461	0.680734	0.762012	43.9995	72.7412	63.8809	48.6437	73.7317	43.0928
TMOD2	38333	0.301598	0.337322	0.894097	0.37127	0.48246	76.2536	144.49	120.509	83.8878	126.143	66.8401
TMOD3	4086.4	0.301361	0.188733	1.59676	0.11032	0.196865	22.6718	24.1269	24.7656	18.9257	22.1414	16.9833
TMOD4	245.855	-1.8065	0.755381	-2.39151	0.0167793	0.0766735	3.66723	1.03319	1.43418	9.37791	2.14405	9.89065
TMPO	2958.81	1.03742	0.294121	3.52721	0.000419968	0.02072	19.1297	10.5331	12.4844	7.6143	6.93375	5.97806
TMPO-AS1	170.335	-0.578787	0.67937	-0.851946	0.394244	0.504299	1.44273	0.832783	0.922781	2.02428	0.526057	2.23332
TMPPE	682.506	-0.86201	0.271292	-3.17742	0.00148591	0.039676	2.89698	3.0519	3.07778	5.51032	4.44449	6.47726
TMPRSS11A	134.165	-1.44545	0.919166	-1.57257	0.115818	0.203287	1.5737	0.245478	0.384436	2.47069	0.653741	2.85698
TMPRSS11B	94.6633	-1.50323	1.00552	-1.49498	0.134921	0.22688	1.00966	0.178393	0.198504	1.46879	0.357206	2.08878
TMPRSS11BNL	80.2272	-1.62183	0.864604	-1.8758	0.0606822	0.134203	1.21801	0.305265	0.590553	2.68515	0.819793	2.97392
TMPRSS11D	256.41	-1.50532	0.777002	-1.93735	0.052703	0.123504	2.02253	0.571106	0.964268	4.18788	0.828365	5.07331
TMPRSS11E	199.515	-1.67334	0.847148	-1.97526	0.0482381	0.117443	2.05812	0.348795	0.901293	4.84122	0.97312	4.71324
TMPRSS11F	112.242	-1.72366	0.933492	-1.84646	0.0648251	0.139682	1.26599	0.179352	0.421316	2.4206	0.67324	3.04423
TMPRSS12	88.2178	-1.28379	0.926751	-1.38525	0.165975	0.262586	1.0657	0.830632	0.696873	3.04183	0.309563	2.97507
TMPRSS13	649.598	-1.97919	0.609119	-3.24927	0.001157	0.03575	2.45194	0.706513	1.01078	6.59918	2.3686	7.44523
TMPRSS15	248.038	-1.6865	0.850787	-1.98228	0.0474476	0.116398	1.47924	0.295945	0.436353	2.82472	0.574936	3.70439
TMPRSS2	393.414	-1.62098	0.80898	-2.00374	0.0450982	0.113594	2.72253	0.568494	1.01916	6.12618	0.922045	6.19418
TMPRSS3	427.698	-1.78161	0.792442	-2.24825	0.0245599	0.0867386	2.61421	0.711786	0.769148	5.33819	1.0182	7.70637
TMPRSS4	431.16	-1.64203	0.74302	-2.20994	0.0271095	0.0903639	2.61927	0.497385	1.25892	5.47949	1.40722	6.75344
TMPRSS4-AS1	82.4284	-1.70864	1.03924	-1.64412	0.100152	0.184411	4.73235	1.1702	1.60354	11.217	1.1872	12.0524
TMPRSS5	448.815	-1.87123	0.669143	-2.79645	0.00516671	0.056707	3.75578	1.17753	1.17125	9.07861	2.85744	10.3579
TMPRSS6	524.841	-1.96291	0.672174	-2.92024	0.00349758	0.0519877	2.87065	0.739462	1.07492	7.24253	2.25061	8.74114
TMPRSS7	362.73	-1.6911	0.700973	-2.4125	0.0158435	0.0755974	2.82051	0.861904	1.1681	6.31892	1.64315	7.67924
TMPRSS9	548.471	-1.65444	0.703199	-2.35273	0.018636	0.079214	3.86306	1.16362	1.13741	8.21045	1.9847	9.18876
TMSB10	128403	0.382358	0.346014	1.10504	0.269144	0.377317	5566.65	9449.62	7313.22	4962.76	8314.89	3852.99
TMSB15A	2520.06	0.423106	0.218469	1.93668	0.0527841	0.123621	99.6291	106.459	115.012	86.7271	87.9554	64.7053
TMSB15B	282.563	0.475036	0.315116	1.5075	0.131683	0.222804	11.2275	12.8646	12.4385	9.43618	8.39832	8.47989
TMSB4X	23087.5	0.592139	0.293364	2.01845	0.0435445	0.111816	1138.11	1145.06	985.628	676.407	1000.75	490.999
TMSB4Y	478.512	-0.0253329	0.403456	-0.0627898	0.949934	0.964729	4.40641	7.58864	9.05308	6.09314	8.85371	6.47341
TMTC1	6251.86	0.457521	0.304091	1.50455	0.132439	0.223608	13.1261	23.9806	21.1827	11.8142	17.6239	13.0079
TMTC2	3965.73	0.542558	0.291983	1.85819	0.0631426	0.137336	15.7025	24.377	21.5838	11.2767	18.3443	12.7034
TMTC3	771.934	-0.0458336	0.228704	-0.200406	0.841163	0.886291	2.57247	2.62719	2.60793	2.51434	2.51845	3.03399
TMTC4	5228.4	0.259741	0.247287	1.05037	0.29355	0.40235	28.0643	43.6603	38.1705	27.7327	35.391	28.6633
TMUB1	1095.31	0.0424408	0.304721	0.139278	0.889231	0.921324	12.0572	18.4098	12.9094	12.0705	17.3232	12.7108
TMUB2	1051.03	-0.0971249	0.237554	-0.408854	0.682647	0.763758	8.27516	10.3744	10.8797	9.57804	11.2917	10.7253
TMX1	533.988	0.135594	0.425957	0.318328	0.750236	0.81732	4.08452	2.14213	3.85936	2.79812	2.20088	4.1882
TMX2	1125.07	0.314488	0.272135	1.15563	0.247831	0.354046	13.4353	18.2099	19.9073	12.4976	15.9648	12.9831
TMX3	1058.36	-0.096906	0.221986	-0.43654	0.662445	0.746632	4.89215	4.98778	6.08586	5.43023	5.98945	5.65356
TMX4	8191.5	0.148374	0.35959	0.412619	0.679886	0.761205	21.7758	45.5871	36.1207	25.3219	43.3044	24.7381
TNC	1709.95	-1.44005	0.34709	-4.14892	3.34053e-05	0.00421066	3.65469	1.80481	2.47598	8.42361	5.46233	7.63055
TNF	309.15	-2.11431	0.841751	-2.51179	0.0120119	0.0698635	3.62807	0.622337	0.887604	9.2038	2.02943	10.9515
TNFAIP1	4215.23	0.30571	0.208595	1.46557	0.142765	0.236056	26.9444	32.0517	31.6273	24.6736	28.0293	20.5967
TNFAIP2	634.57	-1.13646	0.471937	-2.40807	0.0160373	0.0759254	3.16874	2.00458	1.86543	5.87055	2.56174	7.04297
TNFAIP3	791.716	-0.492133	0.311079	-1.58202	0.113645	0.200739	3.88482	3.39125	3.00433	5.43825	3.46178	5.57122
TNFAIP6	51.8067	-1.00372	0.850157	-1.18063	0.23775	0.343235	1.09638	0.418554	0.286775	1.48446	0.981967	1.12083
TNFAIP8	307.64	-0.811908	0.508077	-1.598	0.110043	0.196562	2.21482	1.105	1.39772	3.32427	1.54145	3.41428
TNFAIP8L1	771.349	-1.29025	0.397047	-3.24963	0.00115556	0.03575	4.29529	2.02562	2.06246	7.11262	5.86928	7.48736
TNFAIP8L2	110.618	-2.1123	0.721607	-2.92722	0.00342008	0.0517312	1.60435	0.50596	0.519993	4.17091	2.4703	4.6379
TNFAIP8L3	281.429	-1.50862	0.616096	-2.44867	0.0143384	0.0738969	2.43589	1.34151	0.986395	5.21889	1.90871	6.41639
TNFRSF10A	225.161	-1.35147	0.857628	-1.57582	0.115068	0.202516	3.96768	0.72374	0.683391	4.89701	1.77085	7.01566
TNFRSF10B	2283.59	0.284081	0.233658	1.2158	0.224062	0.327957	12.2149	14.7427	17.7514	10.989	13.1555	12.5759
TNFRSF10C	171.018	-1.86003	0.636499	-2.92228	0.00347474	0.0519314	1.59502	0.781263	1.2886	5.35371	1.89721	6.04009
TNFRSF10D	609.401	-0.934888	0.659886	-1.41674	0.156558	0.25153	4.74956	1.85309	2.16006	6.89521	1.52751	8.32837
TNFRSF11A	433.504	-1.95463	0.656924	-2.97543	0.00292574	0.0497571	1.38651	0.567732	0.914512	4.49043	1.06145	5.55999
TNFRSF11B	122.238	-1.5442	0.942374	-1.63863	0.101291	0.185763	1.05078	0.423431	0.497342	2.19176	0.257749	3.297
TNFRSF12A	162.155	-0.307925	0.578779	-0.532026	0.594708	0.689025	5.36934	1.7069	3.332	4.64576	4.09754	4.10039
TNFRSF13B	611.199	-1.47329	0.603056	-2.44304	0.0145642	0.0742029	10.4075	3.95007	3.30784	17.5855	7.4583	23.9581
TNFRSF13C	78.2502	-1.13833	0.810379	-1.40468	0.160115	0.255573	2.24342	0.611549	1.0306	3.05845	1.45667	4.00922
TNFRSF14	358.222	-1.70475	0.752862	-2.26436	0.0235518	0.0856734	1.98327	0.94343	0.633205	5.00984	0.852786	5.73367
TNFRSF17	106.498	-2.30072	0.853005	-2.69719	0.00699264	0.0606531	1.15734	0.699555	0.821665	5.11542	0.912494	7.16388
TNFRSF18	117.218	-1.39308	0.958719	-1.45307	0.146206	0.24003	2.60208	0.931283	0.461844	4.14205	0.755849	5.57599
TNFRSF19	690.381	-0.578387	0.53847	-1.07413	0.282765	0.391054	4.89153	1.47322	2.11624	4.54645	2.57782	5.5322
TNFRSF1A	1505.55	-0.478945	0.204481	-2.34225	0.0191681	0.0798114	12.6062	14.5591	14.6894	18.0173	21.4768	18.8353
TNFRSF1B	337.558	-1.45119	0.829401	-1.74969	0.0801724	0.15903	2.15768	0.709549	0.777843	4.36844	0.514183	5.078
TNFRSF21	5121.65	0.143644	0.368189	0.390137	0.696435	0.774435	22.6184	49.4366	37.2823	26.856	45.5647	26.5471
TNFRSF25	472.472	-1.1512	0.371992	-3.09469	0.00197022	0.0437938	4.76042	2.73487	3.85166	8.94547	6.43024	9.80399
TNFRSF4	97.8331	-1.45551	0.975282	-1.4924	0.135593	0.227678	2.49341	0.337421	0.686954	2.79449	1.19813	5.61603
TNFRSF8	747.884	-1.83173	0.740491	-2.47366	0.0133736	0.0724376	4.19103	0.956717	1.44817	9.0673	1.91731	12.4739
TNFRSF9	1174.58	-1.23177	0.337571	-3.64892	0.000263348	0.0161279	1.84415	3.46013	3.35837	5.60545	7.05022	7.71308
TNFSF10	186.699	-2.08736	0.831237	-2.51115	0.0120339	0.0698635	1.00568	0.364732	0.352238	3.31901	0.518043	3.46605
TNFSF11	250.654	-1.7263	0.739602	-2.3341	0.0195904	0.0804799	1.88327	0.500873	0.780838	4.79764	1.15027	4.50217
TNFSF12	150.999	-1.40601	0.575418	-2.44346	0.0145473	0.0741753	1.79512	1.10035	0.879561	4.00801	1.97684	4.00433
TNFSF13	120.616	-1.24241	0.821993	-1.51147	0.13067	0.221593	1.33582	0.370985	0.627982	2.05835	0.597772	2.85898
TNFSF13B	131.582	-1.73195	0.848312	-2.04164	0.041187	0.108793	0.953686	0.213848	0.524192	1.83951	0.594265	3.17163
TNFSF14	470.265	-2.06211	0.70393	-2.92942	0.00339591	0.0517062	1.85736	0.421007	0.543334	4.08938	1.62939	6.03849
TNFSF15	419.06	-1.74515	0.81233	-2.14833	0.0316879	0.0961955	1.46972	0.304692	0.336318	2.91359	0.603338	3.54802
TNFSF18	79.5614	-1.74223	1.34021	-1.29997	0.193612	0.294611	3.02099	0.0332008	0.584942	5.57569	0.959969	5.58064
TNFSF4	321.673	-1.37612	0.718367	-1.91562	0.0554133	0.127044	1.95382	0.800673	0.807205	3.85279	0.80215	4.58506
TNFSF8	300.277	-1.76365	0.832357	-2.11886	0.0341025	0.0994738	1.3829	0.436823	0.380054	3.49862	0.467789	3.4926
TNFSF9	179.06	-1.04373	0.661007	-1.579	0.114335	0.201584	2.86241	0.909842	1.43656	3.80878	1.86125	5.05107
TNIK	23416.3	0.0436589	0.337196	0.129476	0.896981	0.926941	41.1661	71.0521	60.6554	44.8347	80.3052	42.5743
TNIP1	6103.13	0.0384704	0.326705	0.117753	0.906264	0.932972	41.9559	60.1362	44.9663	39.6162	68.8393	34.7039
TNIP2	1731.32	0.159153	0.179571	0.886296	0.375458	0.486621	21.8222	23.6893	20.8433	19.1093	20.4995	19.81
TNIP3	251.053	-1.76624	0.727736	-2.42703	0.0152228	0.0749682	1.92938	0.515307	0.637112	4.22197	1.36201	4.87163
TNK1	664.719	-1.16453	0.333186	-3.49514	0.000473811	0.0221282	3.82321	2.98214	3.58252	8.46324	5.40446	9.42962
TNK2	4081.61	-0.0920488	0.309518	-0.297394	0.766166	0.829943	13.5664	22.9712	19.6158	16.6616	26.4011	16.7837
TNKS	11847.7	0.281991	0.297687	0.947274	0.343499	0.454924	25.0519	38.4893	36.7812	23.9264	36.942	21.6348
TNKS1BP1	7711.56	0.128599	0.251843	0.510631	0.609609	0.702022	28.7669	40.4047	33.339	26.632	39.2795	27.8457
TNKS2	5019.4	0.382589	0.273792	1.39737	0.162303	0.258183	18.7157	24.6363	23.7202	14.7974	22.7514	13.884
TNKS2-AS1	88.406	-1.01822	0.638144	-1.59559	0.110579	0.197118	2.26753	1.27271	2.14648	3.45343	2.5824	5.48531
TNMD	87.51	-1.982	0.924636	-2.14355	0.0320689	0.096657	1.0058	0.442152	0.497692	3.68729	0.476611	3.50653
TNN	747.628	-2.03413	0.659278	-3.08539	0.00203286	0.0445117	2.52682	0.90748	0.908622	7.55216	1.73568	8.4824
TNNC1	122.594	-1.3223	0.819497	-1.61355	0.106625	0.192171	4.48634	0.927715	2.05357	7.30564	2.49778	8.81998
TNNC2	174.937	-1.59543	0.768719	-2.07544	0.037946	0.104491	5.5342	2.54523	1.36663	11.0416	3.43065	14.0211
TNNI1	687.856	-1.54153	0.743198	-2.07418	0.0380623	0.10461	2.85585	0.727683	0.660021	5.36628	1.15045	5.82593
TNNI2	150.557	-1.19645	0.937635	-1.27603	0.201943	0.303699	6.41482	0.984752	1.01206	8.63702	2.29471	8.29144
TNNI3	203.517	-1.60057	0.739593	-2.16412	0.0304551	0.0945213	5.40982	1.50243	1.97229	11.4535	3.40715	12.0153
TNNI3K	70.2202	-1.56631	1.06476	-1.47105	0.141279	0.234134	0.652365	0.123226	0.0964906	0.831557	0.275036	1.46208
TNNT1	535.991	-0.438075	0.395345	-1.10808	0.267825	0.375915	8.22315	9.02395	7.62619	12.996	6.53134	14.236
TNNT2	471.795	-1.81796	0.789279	-2.30332	0.0212611	0.0824386	8.09917	1.46304	2.11498	17.9076	3.91055	19.2878
TNNT3	439.839	-1.61805	0.712471	-2.27104	0.0231447	0.0851021	6.8788	1.79583	1.76725	13.2873	4.03776	14.6769
TNP1	65.9949	-2.0678	1.11919	-1.84758	0.0646631	0.139497	2.55506	0.18533	1.95912	8.66925	1.78621	9.16225
TNP2	176.881	-1.76817	0.942138	-1.87676	0.0605506	0.133986	5.84968	1.58074	2.54069	13.3977	1.39269	19.1256
TNPO1	8567.67	0.875428	0.208108	4.2066	2.59238e-05	0.00345018	30.3706	30.0075	33.9558	16.5596	20.5064	14.3387
TNPO2	17064.9	0.130564	0.397377	0.328564	0.742485	0.811424	49.5331	113.649	79.1236	59.6887	109.523	52.1205
TNPO3	6351.53	0.445513	0.1981	2.24893	0.0245172	0.0867111	35.1647	42.0927	41.3777	28.4472	33.3215	25.3307
TNR	1357.66	-1.53145	0.286891	-5.33809	9.39314e-08	3.85815e-05	3.78398	3.20117	2.97311	10.3145	6.99051	11.4849
TNRC18	16618.4	0.151369	0.32347	0.467953	0.639818	0.727561	31.4164	51.5336	39.5764	28.3551	52.045	29.9155
TNRC18P1	312.45	-1.33915	0.551722	-2.42721	0.0152153	0.0749682	2.76077	1.64247	2.53108	6.19683	2.61948	8.7371
TNRC6A	9985.85	0.14045	0.283684	0.495094	0.620534	0.711541	24.3742	36.3064	31.3993	22.9395	37.079	23.5112
TNRC6B	21208.6	0.25747	0.28966	0.888869	0.374073	0.485206	21.7481	35.622	34.1292	21.2544	32.8276	22.4599
TNRC6C	8997.66	0.124464	0.315653	0.394307	0.693354	0.772112	18.3162	29.2221	23.5411	18.4714	30.2301	16.4954
TNRC6C-AS1	279.258	-1.38273	0.734831	-1.88169	0.059878	0.133161	2.04847	0.607422	0.942119	3.04559	0.995474	5.33215
TNS1	4664.99	-0.584653	0.178333	-3.27844	0.00104382	0.0337843	9.70361	9.35029	7.85147	13.3989	14.174	12.7661
TNS2	925.289	-1.25706	0.555835	-2.26157	0.0237238	0.0859561	4.32977	1.74795	1.69966	7.3722	2.69635	8.51155
TNS3	3631.99	0.638004	0.477976	1.3348	0.181941	0.281107	26.2811	8.48236	8.23229	11.4968	7.82836	8.2999
TNS4	460.68	-1.97952	0.743366	-2.66291	0.00774673	0.0626335	2.10876	0.433013	0.852437	5.61216	1.29935	6.45227
TNXA	46.3014	-1.54989	1.08658	-1.42639	0.153755	0.248416	0.369075	0.133853	0.125774	0.800625	0.108638	0.926431
TNXB	1498.92	-1.47919	0.577896	-2.55962	0.0104788	0.0680805	2.36004	0.83809	1.01161	4.66424	1.42193	5.64636
TOB1	834.569	0.171293	0.276875	0.618664	0.536137	0.6376	8.60496	7.92015	9.46463	6.18682	9.3844	7.47554
TOB1-AS1	111.652	-0.784158	0.598325	-1.31059	0.189997	0.290556	1.82925	1.00039	1.46361	3.14931	1.46896	2.77652
TOB2	3894.18	0.115756	0.257427	0.449666	0.652951	0.738406	19.0982	26.6403	19.9807	17.4712	25.068	18.1001
TOB2P1	280.481	-1.57035	0.611135	-2.56956	0.0101827	0.0675952	1.5327	0.725944	0.657767	3.29239	1.27308	4.0845
TOE1	684.96	-0.109934	0.298063	-0.368827	0.712257	0.787017	8.43351	6.18779	5.78017	8.09685	6.19341	7.72471
TOLLIP	3424.61	0.0192206	0.213106	0.0901926	0.928134	0.948723	19.135	24.6223	22.2747	21.1271	24.892	19.1289
TOLLIP-AS1	202.511	-1.1134	0.559847	-1.98875	0.0467283	0.115652	4.06746	2.93044	2.47937	6.45589	3.62807	10.4358
TOM1	2397.92	-0.111562	0.164655	-0.677554	0.498055	0.60269	21.2993	23.8998	22.4111	24.5497	24.6362	23.8741
TOM1L1	476.605	-0.0711479	0.479814	-0.148282	0.88212	0.915914	5.63867	2.35354	2.92153	4.74438	2.5155	4.20273
TOM1L2	8535.27	-0.0470703	0.311972	-0.15088	0.88007	0.914344	23.4176	44.4277	37.6403	33.2421	45.8959	29.8448
TOMM20	5584.23	0.75531	0.253943	2.97433	0.00293628	0.0497571	41.7647	59.3543	52.2581	28.8611	37.3126	24.6672
TOMM20L	145.169	-1.5178	0.543268	-2.79384	0.00520867	0.056707	3.70442	2.93125	2.48655	11.4264	5.14225	9.56028
TOMM22	2541.76	0.829097	0.227339	3.64697	0.000265349	0.0161673	60.6442	59.7607	54.4645	34.5776	37.8473	25.9269
TOMM34	1806.77	0.224693	0.210107	1.06942	0.284879	0.393339	23.9214	23.9252	22.5637	20.4381	22.7788	16.987
TOMM40	4187.45	0.356895	0.253622	1.40719	0.15937	0.254725	65.8917	67.6119	59.8274	43.9426	65.8536	41.0837
TOMM40L	2706.88	0.00493207	0.299967	0.0164421	0.986882	0.990291	15.6099	28.4344	24.9405	22.1579	26.9	19.6962
TOMM5	1868.89	1.06927	0.297621	3.59271	0.000327251	0.0179633	93.0877	52.7624	60.911	34.3924	35.5007	28.5616
TOMM6	1612.15	0.702146	0.254317	2.76091	0.00576406	0.0579896	61.0989	57.2583	54.8885	39.2028	40.5804	26.5963
TOMM7	2901.96	0.667722	0.289452	2.30685	0.0210632	0.0821244	100.894	125.191	112.632	67.546	94.5539	50.9851
TOMM70	4948.16	0.427324	0.218796	1.95307	0.0508111	0.120854	27.6279	29.6355	38.6902	24.3602	25.6895	21.2984
TONSL	1643.09	-0.131915	0.272564	-0.483979	0.628401	0.718108	10.4283	8.10756	7.18406	8.74375	7.99375	11.448
TONSL-AS1	153.553	-1.3511	0.656795	-2.05711	0.039676	0.106855	2.71384	1.18357	1.46333	5.20682	2.08554	6.36455
TOP1	14272.8	0.516793	0.251583	2.05417	0.0399595	0.107175	103.011	117.101	113.177	69.0967	102.538	61.272
TOP1MT	2729.97	0.00897286	0.256359	0.0350012	0.972079	0.979823	29.3975	35.0867	27.8547	26.4205	38.9794	26.3207
TOP1P1	93.2547	-1.88381	0.763241	-2.46817	0.0135807	0.0726458	0.591522	0.286038	0.335967	1.7626	0.559658	2.1464
TOP1P2	109.857	-1.78027	0.903171	-1.97113	0.0487085	0.11806	1.43164	0.506154	0.47944	3.56839	0.59633	4.11669
TOP2A	2649.82	1.77327	0.625075	2.83689	0.00455555	0.0550667	37.7789	7.22191	7.78282	6.68341	3.40283	5.35656
TOP2B	23074.6	0.45408	0.223874	2.02828	0.0425316	0.110535	108.1	121.884	139.802	91.2847	106.297	72.3363
TOP3A	2967.11	-0.0471935	0.175475	-0.268946	0.787971	0.845935	9.85707	11.779	10.6541	10.7111	11.7149	10.9404
TOP3B	1555.96	-0.262243	0.267884	-0.978941	0.327609	0.43861	12.3154	9.58201	10.7815	13.8285	9.9491	15.4329
TOPAZ1	285.049	-1.51709	0.680266	-2.23014	0.0257379	0.0881995	1.22471	0.428336	0.399202	2.38852	0.793542	2.68151
TOPBP1	4579.56	0.397492	0.194692	2.04164	0.0411872	0.108793	21.9799	26.0095	24.1494	16.8317	21.0736	16.8453
TOPORS	3047.19	0.171219	0.217762	0.786265	0.431712	0.540332	17.6727	20.2161	19.4111	15.0462	20.5037	15.3137
TOPORS-AS1	344.288	-1.34822	0.53911	-2.50082	0.0123906	0.0704731	3.9129	1.84263	2.21272	7.94024	3.39002	8.93953
TOR1A	1177.15	0.120205	0.275867	0.435737	0.663028	0.747	10.8664	14.3392	17.9087	12.7773	13.9613	12.942
TOR1AIP1	1475.98	0.133245	0.186082	0.716055	0.473957	0.580369	8.73597	9.77073	9.69186	8.77975	8.13833	8.81284
TOR1AIP2	5184.49	0.15578	0.187141	0.832421	0.405171	0.515427	8.45015	9.60204	9.41162	7.69924	9.43721	7.51041
TOR1B	1267.5	-0.291842	0.247095	-1.18109	0.237565	0.343078	7.66142	9.7878	11.3668	11.4537	11.4616	12.3906
TOR2A	1216.32	-0.0764179	0.265564	-0.287758	0.773532	0.83518	9.01836	11.5396	14.0606	11.2549	13.2341	12.0205
TOR3A	521.797	0.0228948	0.308033	0.0743258	0.940751	0.958003	6.84757	5.49533	5.98763	7.10112	4.71516	6.24275
TOR4A	350.992	-0.738651	0.420453	-1.7568	0.078952	0.157527	1.83769	1.34882	1.5986	2.44309	1.79256	3.75654
TOX	1474.86	-0.256148	0.250745	-1.02155	0.306996	0.416537	7.4095	9.29404	7.39996	10.3587	10.6946	7.72725
TOX2	4070.33	0.22349	0.36429	0.613496	0.539548	0.640881	22.0256	55.732	37.1581	29.0511	39.1431	30.2374
TOX3	1713.61	0.707586	0.282891	2.50126	0.0123751	0.0704633	10.738	12.5719	8.35079	6.07614	7.9627	5.33157
TOX4	5336.65	0.380131	0.217927	1.7443	0.0811064	0.16004	28.7236	34.0841	35.6647	25.0046	29.6013	21.0393
TP53	1746.68	0.886391	0.34694	2.55488	0.0106225	0.0683081	27.1074	13.5955	13.5018	10.3457	9.5518	9.41215
TP53AIP1	302.204	-1.37836	0.690006	-1.99761	0.0457595	0.114365	1.87294	0.858092	0.880833	4.23014	0.877873	4.27784
TP53BP1	24002.2	0.291235	0.289448	1.00617	0.314333	0.424356	79.4818	117.595	110.747	72.4664	113.062	66.0133
TP53BP2	4028.27	0.468612	0.175797	2.66564	0.0076843	0.0624788	23.5411	24.7409	24.0589	17.1789	19.4762	15.5999
TP53I11	9383.65	0.407463	0.336106	1.21231	0.225395	0.329521	41.5385	69.759	53.6042	36.269	58.7411	29.3013
TP53I13	292.56	-0.223554	0.559791	-0.399353	0.689633	0.769334	6.64492	2.73467	4.37637	6.40914	2.73104	6.92875
TP53I3	541.02	-0.127846	0.343768	-0.371897	0.70997	0.785291	7.67574	5.15243	5.99444	7.80857	5.07244	7.69602
TP53INP1	2833.55	0.376075	0.19477	1.93087	0.0534996	0.124648	14.1168	14.0824	13.7537	11.2707	11.9355	9.10162
TP53INP2	16041.1	-0.192919	0.439077	-0.439373	0.660391	0.74491	57.3841	129.133	82.337	85.5037	163.44	58.3653
TP53RK	1380.77	0.47197	0.202884	2.32631	0.0200021	0.0809691	11.5351	12.0306	11.6832	8.01166	9.56856	7.8076
TP53TG1	391.091	-0.0106094	0.310967	-0.0341176	0.972783	0.980272	14.9296	14.6557	11.0514	14.806	12.4023	13.7472
TP53TG3D	34.8634	-2.3455	1.21492	-1.93058	0.0535348	0.124679	0.286643	0.057754	0.152629	1.19578	0.131834	1.17778
TP53TG3HP	90.3467	-1.82587	0.80788	-2.26007	0.0238167	0.0859606	1.23067	0.476847	0.560083	3.42264	0.957873	3.63042
TP53TG5	133.889	-1.53954	0.688701	-2.23543	0.0253894	0.0877964	2.42911	1.11387	1.63537	6.46445	2.00327	6.57048
TP63	677.708	-1.02561	0.792422	-1.29427	0.195572	0.296665	3.67779	0.601442	0.791375	4.40486	0.990575	4.92113
TP73	699.714	-1.43809	0.571526	-2.51624	0.0118616	0.0696729	2.63387	0.980416	1.44736	5.24553	1.84787	6.61451
TP73-AS1	3055.72	-0.0667023	0.195804	-0.340658	0.733361	0.804034	10.4193	12.9461	10.8859	11.2405	13.1791	11.45
TPBG	677.042	0.00711044	0.269775	0.026357	0.978973	0.984635	4.81968	4.41989	5.20817	4.18879	4.44425	5.75393
TPBGL	545.137	-0.268628	0.361225	-0.743659	0.457083	0.56426	2.77327	5.41918	4.87541	5.42752	4.994	5.34944
TPCN1	1101.26	-1.53286	0.601389	-2.54886	0.0108075	0.0684934	4.17767	1.44881	2.03778	9.41399	2.42596	10.3285
TPCN2	899.943	-1.06733	0.382377	-2.7913	0.00524972	0.0568731	3.50689	2.22846	2.83218	7.1841	3.60179	7.16956
TPD52	5447.95	1.44712	0.195925	7.38609	1.51212e-13	2.11901e-10	40.4764	40.5667	38.8645	13.7348	17.373	12.8383
TPD52L1	449.683	-0.549056	0.619118	-0.886836	0.375167	0.486374	6.13105	1.98245	1.61526	5.75221	2.73149	5.73917
TPD52L2	4671.49	0.388718	0.237048	1.63983	0.101041	0.185461	54.2842	52.8494	54.4818	37.1074	52.595	33.6769
TPD52L3	263.144	-2.21599	0.673241	-3.29152	0.000996477	0.0332601	1.13963	0.347977	0.49213	3.46352	1.29685	4.40611
TPGS1	885.65	0.0865388	0.384338	0.225164	0.821852	0.872698	14.4205	25.3246	20.9211	14.565	26.9364	15.5947
TPGS2	10979.3	0.425556	0.292475	1.45501	0.145665	0.239439	46.9559	71.8986	56.6469	42.1175	56.7242	31.8145
TPH1	204.236	-1.93349	0.618458	-3.12631	0.00177013	0.0422428	1.78829	0.889379	0.787486	5.54005	2.08223	5.58064
TPH2	237.574	-2.14965	0.737686	-2.91405	0.00356778	0.0521021	1.68868	0.505102	0.556191	4.57538	1.47326	6.11269
TPI1	18853.7	0.766397	0.212667	3.60374	0.000313667	0.0174184	307.587	316.369	323.705	185.278	224.046	147.713
TPI1P2	195.194	-1.33086	0.737855	-1.80369	0.0712793	0.147696	2.22028	0.861871	0.997852	3.73892	1.06801	5.44784
TPI1P3	99.8391	-1.32495	0.825921	-1.6042	0.108669	0.194605	1.89521	0.981913	0.600682	3.62368	0.933915	4.14641
TPK1	183.563	-0.467836	0.49809	-0.939261	0.347597	0.458973	1.71821	1.30331	1.6504	2.55324	1.2551	2.66791
TPM1	16793.8	1.04034	0.302198	3.44257	0.000576218	0.0249054	226.399	137.27	135.989	83.6	98.2491	61.0572
TPM2	2772.84	1.79462	0.570481	3.1458	0.00165631	0.0414342	137.299	35.4369	29.8363	23.6658	20.745	13.9622
TPM3	14325.9	0.419906	0.198192	2.11868	0.0341173	0.0994831	38.1264	32.737	34.0105	26.0201	30.3612	21.9944
TPM3P9	1352.17	-0.0435168	0.272918	-0.15945	0.873314	0.909285	8.15543	13.0608	12.4158	11.6719	12.142	10.8663
TPM4	25778.4	0.647008	0.293271	2.20618	0.0273715	0.0905878	311.636	255.09	209.293	160.018	218.084	117.418
TPMT	621.968	0.224994	0.330597	0.68057	0.496144	0.600786	6.24067	4.25035	4.68025	5.29063	3.36113	4.33387
TPO	472.369	-1.86427	0.77819	-2.39564	0.0165912	0.0764051	3.08206	0.797284	0.917909	7.37301	1.3094	8.76122
TPP1	753.47	-0.923401	0.420027	-2.19843	0.0279182	0.0912715	4.48881	2.7906	3.62447	8.02076	3.78673	8.8788
TPP2	2932.7	0.306938	0.177728	1.72701	0.0841659	0.16368	16.9714	15.4772	18.5503	13.9585	14.3276	12.9263
TPPP	3650.71	-0.188303	0.342794	-0.549318	0.582787	0.679044	9.64027	17.7699	14.5652	13.2061	21.9964	12.6199
TPPP2	132.053	-1.83242	0.915443	-2.00168	0.0453194	0.113927	3.80516	0.77704	0.803154	7.93695	1.93929	9.21958
TPPP3	4587.44	-0.0245855	0.2962	-0.0830029	0.933849	0.95264	78.173	115.713	98.81	96.6922	129.302	71.6805
TPR	12611.1	0.257646	0.243525	1.05799	0.290062	0.398784	33.383	36.6732	34.7307	26.5297	38.0182	23.0865
TPRA1	710.656	-0.482293	0.268259	-1.79786	0.0721991	0.149022	8.29731	7.68252	6.58029	10.2755	9.04999	12.208
TPRG1	268.21	-1.82572	0.684697	-2.66646	0.00766541	0.0624788	1.3257	0.366707	0.701909	3.28074	1.12644	4.06226
TPRG1-AS1	62.0103	-2.16376	0.937915	-2.30699	0.0210555	0.0821091	1.23787	0.463192	0.711442	5.00005	0.921767	4.84403
TPRG1-AS2	48.0899	-1.97974	1.20001	-1.64977	0.0989891	0.183075	1.97279	0.622151	0.426271	7.27565	0.473392	4.10101
TPRG1L	1291.47	0.349446	0.20244	1.72617	0.0843162	0.163879	13.1311	15.997	15.005	11.9064	11.5494	11.2004
TPRKB	886.562	0.506174	0.25607	1.9767	0.0480755	0.117179	36.8785	28.9953	36.6165	27.6542	23.0172	21.4691
TPRN	1126.77	0.284668	0.230068	1.23732	0.215967	0.319664	10.4002	12.6389	11.8073	8.66422	10.8738	9.0529
TPRX1	211.394	-1.54113	0.763897	-2.01746	0.0436472	0.11194	3.06074	0.513159	0.79307	4.72215	2.63047	5.30753
TPRXL	179.799	-1.43111	0.794865	-1.80044	0.0717906	0.148393	2.14232	0.493831	0.554252	3.02952	1.23581	4.3131
TPSAB1	75.0711	-1.98745	1.14099	-1.74186	0.0815338	0.160455	1.3764	0.311988	0.195438	3.63653	0.348172	3.44467
TPSB2	37.8455	-2.36366	1.12452	-2.10194	0.0355586	0.101658	0.317398	0.0426338	0.425644	1.61832	0.616357	1.79155
TPSD1	74.1241	-1.40193	0.861558	-1.62721	0.103694	0.188701	2.30655	0.551871	0.682318	3.34104	1.72387	4.23607
TPSG1	198.115	-0.804737	0.425016	-1.89343	0.0583011	0.130918	2.45397	3.41611	3.77483	5.3254	4.75398	6.83313
TPST1	1216.8	0.335563	0.222656	1.5071	0.131786	0.222926	14.1025	18.1746	16.7392	11.9222	13.3223	13.6183
TPST2	505.961	-0.0901975	0.3071	-0.293707	0.768982	0.831892	6.53407	5.23014	5.72136	6.36021	4.93578	7.33686
TPT1	35113.1	0.853656	0.316067	2.70087	0.00691582	0.060512	220.986	287.672	186.885	125.396	173.842	85.6409
TPT1-AS1	1331.13	0.112677	0.296675	0.379798	0.704096	0.780679	16.2619	29.1957	21.657	19.6929	22.6111	19.7919
TPTE	400.286	-1.95574	0.844025	-2.31716	0.0204952	0.0815274	2.82323	0.637696	0.938897	7.08723	0.943103	9.0138
TPTE2	300.828	-1.99296	0.71561	-2.78498	0.00535308	0.0570774	1.65139	0.774455	0.677176	4.77088	1.09999	6.46627
TPTE2P1	774.752	-1.48084	0.412824	-3.58709	0.00033439	0.0182292	1.89664	1.19627	1.58073	4.81611	2.45648	5.77192
TPTE2P3	190.869	-2.22851	0.90788	-2.45463	0.0141028	0.0733936	1.2736	0.199586	0.43536	3.10475	0.708699	5.09797
TPTE2P5	505.598	-1.41994	0.466326	-3.04495	0.00232716	0.0459315	2.01565	1.29807	1.35748	5.31763	2.11402	5.06633
TPTE2P6	312.211	-2.19012	0.860235	-2.54596	0.0108978	0.0686127	1.98166	0.557764	0.526247	5.99505	0.779226	7.18744
TPTEP1	171.67	-2.13262	0.910538	-2.34215	0.0191731	0.0798114	2.03991	0.55573	0.713929	5.95289	0.792848	7.72704
TPX2	2247.96	0.90894	0.557952	1.62906	0.103299	0.188243	38.8976	10.7149	9.71773	12.5434	6.80099	12.2539
TRA2A	3680.22	0.486813	0.218567	2.22729	0.0259277	0.0884287	46.7448	46.4142	49.1413	36.18	38.6882	26.6303
TRA2B	8991.37	0.578748	0.234071	2.47253	0.0134159	0.0724376	66.7135	57.6397	61.6223	38.5406	52.469	33.4695
TRABD	1466.92	0.0888098	0.276878	0.320755	0.748396	0.815937	15.1173	15.199	15.4909	11.0246	18.7263	13.2763
TRABD2A	304.022	-2.12556	0.741656	-2.86597	0.00415737	0.0544969	1.2427	0.335129	0.380054	3.00414	1.00241	4.51333
TRABD2B	771.856	-1.60954	0.642586	-2.50478	0.0122526	0.0703277	2.54263	0.678356	0.796766	4.97434	1.66676	5.60684
TRADD	155.73	-1.39172	0.89494	-1.5551	0.119923	0.208414	2.19708	0.713817	1.34537	5.23199	0.555771	5.37547
TRAF1	766.802	-1.43576	0.438015	-3.27787	0.00104593	0.0337843	3.0713	1.8076	1.82347	7.40528	3.31252	7.4067
TRAF2	1087.02	0.0449792	0.224925	0.199974	0.841501	0.886607	11.6021	13.0879	11.1962	11.9181	10.1577	12.7519
TRAF3	4194.34	-0.186617	0.271464	-0.687447	0.491801	0.596942	11.4021	15.2691	10.7021	12.8576	18.0311	11.6364
TRAF3IP1	3306.5	-0.029461	0.264807	-0.111255	0.911414	0.936454	17.2272	23.3059	17.5182	16.9371	25.023	17.2725
TRAF3IP2	745.082	-0.988147	0.675989	-1.46178	0.143802	0.237225	3.52088	1.15214	1.02955	4.1299	1.21742	5.96083
TRAF3IP2-AS1	1878.35	-0.206938	0.226209	-0.914808	0.360292	0.471762	5.37253	6.49838	6.27923	7.18164	5.83997	7.94959
TRAF3IP3	477.117	-1.70568	0.743232	-2.29495	0.0217358	0.0833432	3.48046	0.7335	1.17396	7.80671	1.75408	7.98968
TRAF4	6881.66	0.69901	0.27308	2.55972	0.0104755	0.0680805	61.2034	80.2448	75.9382	39.7678	59.3063	34.7973
TRAF5	554.213	-0.438195	0.509971	-0.859254	0.3902	0.500282	4.10459	1.66797	2.61918	4.59365	1.97423	4.80279
TRAF6	1629.43	0.136587	0.199911	0.683241	0.494455	0.599308	4.7227	5.53591	5.49125	5.05005	4.33946	4.95168
TRAF7	6189.2	0.304741	0.359318	0.848109	0.396377	0.506593	33.1529	63.2199	41.7929	29.9603	53.2722	28.6094
TRAFD1	3216.62	0.298258	0.191896	1.55427	0.12012	0.208633	25.4603	25.506	31.6832	23.7944	21.363	22.0715
TRAIP	791.62	-0.975874	0.656744	-1.48593	0.137298	0.229534	10.312	4.25764	4.9576	15.6096	3.17427	19.6232
TRAK1	15491.7	-0.0153846	0.376916	-0.0408169	0.967442	0.976956	26.4694	53.2969	34.6001	29.9943	57.0314	28.562
TRAK2	5455.74	0.0156171	0.382218	0.0408592	0.967408	0.976956	15.2709	29.1261	17.8492	17.2087	30.2421	14.117
TRAM1	788.36	0.242538	0.246201	0.985121	0.324564	0.43539	6.30872	4.9808	4.88884	4.33524	4.78923	4.53267
TRAM1L1	264.376	-0.606111	0.40944	-1.48034	0.138782	0.231122	2.41202	2.04603	3.19464	3.57954	3.15092	4.9364
TRAM2	1159.86	-0.921291	0.466694	-1.97408	0.0483726	0.117635	4.40139	2.06219	1.95095	5.9099	3.00969	7.01119
TRAM2-AS1	771.263	0.199473	0.347983	0.573226	0.566492	0.664772	6.36037	10.0288	7.49183	6.52169	9.02705	5.23158
TRANK1	1523.15	-1.52571	0.49667	-3.07189	0.00212708	0.0449928	2.71186	1.39521	1.44121	6.1633	2.24938	7.5592
TRAP1	6309.38	0.429265	0.204412	2.1	0.0357286	0.101814	69.2869	79.7053	84.6107	56.2609	67.2396	49.9438
TRAPPC1	2887.16	0.530995	0.299797	1.77118	0.0765308	0.15439	93.1869	99.6226	98.1143	66.4675	90.0234	44.7158
TRAPPC10	4227.27	0.278857	0.254377	1.09624	0.272975	0.381458	13.31	19.5645	16.3757	12.2051	16.5538	11.8282
TRAPPC11	4011.72	0.264838	0.187513	1.41237	0.15784	0.253077	21.5441	22.7729	26.9017	18.4041	21.278	19.5862
TRAPPC12	4417.24	0.208139	0.251085	0.828959	0.407128	0.517142	37.9763	53.4073	47.5789	34.3832	49.5764	36.3118
TRAPPC13	844.026	0.175624	0.274569	0.639636	0.522409	0.624767	5.35691	4.18194	5.73169	4.97485	3.76096	4.79388
TRAPPC2	1131.99	0.386844	0.260639	1.48421	0.137752	0.230002	9.23704	13.0857	10.9027	7.69081	9.79168	7.92022
TRAPPC2B	207.755	0.601031	0.448274	1.34077	0.179996	0.27906	6.95983	6.75138	11.6358	5.85366	6.14385	4.69628
TRAPPC2L	1606.31	0.30291	0.199131	1.52116	0.128221	0.218545	17.5625	16.3571	17.0625	15.2913	13.8533	12.1679
TRAPPC3	1289.08	0.217323	0.260861	0.833098	0.404789	0.515078	18.3982	19.8334	20.3169	21.1841	15.5007	13.6922
TRAPPC3L	99.3976	-1.24981	0.988544	-1.26429	0.206126	0.308548	2.54707	0.379318	0.99589	3.84985	0.713065	4.7433
TRAPPC4	1405.89	0.301164	0.232529	1.29517	0.195262	0.296307	27.9405	23.6007	32.4504	20.9914	24.6244	22.5101
TRAPPC5	2283.31	0.5825	0.351319	1.65804	0.09731	0.181026	68.9752	92.3248	77.3496	46.512	78.0747	34.6656
TRAPPC6A	390.222	0.00241194	0.270654	0.00891155	0.99289	0.994685	12.2598	11.6056	11.7971	11.4123	11.5568	12.6407
TRAPPC6B	4230.92	0.473365	0.267174	1.77175	0.0764362	0.154265	27.0592	38.626	43.0355	26.0682	30.5971	21.6348
TRAPPC8	2904.6	0.381923	0.227972	1.67531	0.0938733	0.176549	10.3338	13.7077	14.8831	9.53719	10.9498	9.38376
TRAPPC9	8890.45	0.149517	0.247347	0.604481	0.545524	0.646664	24.5681	36.4047	35.0021	26.4836	34.4668	25.5723
TRAT1	84.3705	-1.73272	0.966133	-1.79346	0.0729002	0.149832	0.899212	0.155295	0.456005	1.39927	0.531733	3.07095
TRDMT1	1293.92	-0.778896	0.364197	-2.13867	0.0324627	0.0971652	2.28067	1.39139	1.53737	3.29371	1.91096	3.73389
TRDN	427.008	-1.54073	0.803493	-1.91754	0.0551694	0.126739	0.964078	0.232644	0.275906	1.91738	0.302477	2.06019
TREH	371.692	-1.64558	0.693739	-2.37204	0.0176902	0.0779998	4.09968	1.35289	1.74637	9.55278	2.28304	10.6616
TREM1	441.404	-1.91399	0.735727	-2.6015	0.00928172	0.0657504	1.41205	0.552277	0.557542	4.26309	0.673749	4.55805
TREM2	96.1939	-1.57661	1.06333	-1.48271	0.138151	0.230388	2.06401	0.447251	0.88475	4.22396	0.358222	5.52775
TREML1	230.319	-1.58275	0.864002	-1.83188	0.0669692	0.142434	4.10548	1.20375	1.06584	9.58587	1.24002	8.23987
TREML2	389.664	-1.75106	0.835752	-2.09519	0.0361543	0.102264	2.29984	0.513184	0.648542	5.06609	0.741416	5.8288
TREML3P	180.633	-2.13308	0.788358	-2.70573	0.00681545	0.0604	2.74626	0.764465	0.872251	6.9342	2.227	9.98822
TREML4	333.662	-1.60121	0.81645	-1.96119	0.0498571	0.1196	3.94976	0.707835	1.26822	7.97637	1.55186	8.42219
TREML5P	46.8424	-1.64412	1.58905	-1.03466	0.300829	0.410156	6.55824	0	1.36944	10.1925	1.77429	12.6809
TRERF1	3253.03	0.0684709	0.238184	0.287471	0.773752	0.835324	8.29341	12.8687	11.1006	9.52196	10.8769	10.3757
TRERNA1	100.425	-1.41104	0.900052	-1.56773	0.116943	0.204743	4.20505	1.20838	1.4193	7.47698	1.58525	9.06386
TREX1	344.094	-0.625523	0.328439	-1.90453	0.0568408	0.128964	3.61382	3.01375	2.79892	5.1596	4.01745	5.37065
TREX2	53.1103	-1.87129	0.774058	-2.41751	0.0156271	0.0753402	0.687485	0.296823	0.371877	1.09256	1.71647	2.1033
TRG-AS1	117.293	-1.86678	0.904424	-2.06405	0.0390131	0.105988	0.712802	0.204833	0.14933	1.93364	0.386953	1.55388
TRH	2574.83	-0.377271	0.419409	-0.899532	0.368369	0.479859	13.8908	38.5653	35.3116	27.8404	44.0312	42.1589
TRHDE	312.556	-0.970523	0.430358	-2.25515	0.0241237	0.0862849	1.13962	0.899077	0.777563	2.04777	1.164	2.31086
TRHDE-AS1	386.633	-1.30261	0.506377	-2.5724	0.0100996	0.067509	1.19918	0.679543	0.861045	2.77605	1.09053	2.8912
TRHR	56.305	-1.27982	1.11395	-1.1489	0.250596	0.357114	0.900105	0.386115	0.432898	1.65541	0.133542	2.38607
TRIAP1	702.494	0.763757	0.317932	2.40226	0.016294	0.0762494	22.663	14.9383	17.8173	13.2921	10.3913	8.9328
TRIB1	1619.09	0.218745	0.301459	0.725622	0.468071	0.574964	8.2368	13.2215	12.9321	8.42279	12.0904	9.03377
TRIB2	18089.2	0.311159	0.329457	0.944459	0.344935	0.456369	74.8448	143.749	117.993	72.8663	121.942	76.4692
TRIB3	822.877	-0.126118	0.263731	-0.478207	0.632503	0.721643	6.58904	6.27952	7.30491	7.87615	5.87766	8.29268
TRIL	359.448	0.0499396	0.719552	0.0694037	0.944668	0.960693	3.63235	0.893953	0.830766	1.61587	0.874548	2.68326
TRIM10	422.427	-1.90404	0.795433	-2.39371	0.0166789	0.0765591	2.25935	0.609299	0.855496	5.55851	0.884595	7.47863
TRIM11	1878.8	0.0587987	0.259261	0.226794	0.820584	0.871735	14.0616	20.3214	18.3838	14.8402	20.1391	15.6718
TRIM13	3076.22	0.180732	0.230837	0.782941	0.433662	0.542373	8.82305	10.901	12.9732	9.21331	10.6783	8.95435
TRIM14	772.899	-0.922173	0.328308	-2.80887	0.00497159	0.0565203	3.12752	3.16689	2.27735	6.15799	3.86858	6.23057
TRIM15	255.378	-1.52354	0.765604	-1.98998	0.0465929	0.115443	2.82647	0.547156	1.02302	5.67721	1.58035	5.35481
TRIM16	1896.74	-0.626357	0.271049	-2.31086	0.0208403	0.0819003	9.21979	15.2378	13.6042	17.626	21.2477	19.9122
TRIM16L	586.385	0.0828596	0.295919	0.280008	0.779472	0.839748	6.03222	8.48272	8.00605	6.4857	6.5784	8.23863
TRIM17	439.93	-0.937833	0.397452	-2.35961	0.018294	0.0787956	3.63298	2.20539	2.6457	5.00852	4.0159	7.22201
TRIM2	26646.2	0.395908	0.306886	1.29008	0.197022	0.298236	72.8684	119.493	113.34	67.622	104.197	60.5084
TRIM21	982.704	-0.787302	0.205165	-3.8374	0.000124344	0.00997386	8.75382	8.99902	9.91961	16.5265	15.2228	16.0389
TRIM22	515.132	-1.72817	0.797821	-2.16611	0.0303026	0.0944151	3.77491	0.81147	1.14185	7.67055	1.35715	9.92997
TRIM23	1233.62	0.200393	0.248475	0.806489	0.419961	0.529155	7.16361	7.8769	10.0147	7.0902	8.08177	6.62665
TRIM24	10427.5	0.703701	0.278229	2.52921	0.0114318	0.0690694	71.6046	87.7599	79.6051	43.6084	66.6676	36.4184
TRIM25	1309.24	-0.312741	0.266249	-1.17462	0.240148	0.345807	5.80088	4.64344	4.61099	6.56458	4.87538	7.26727
TRIM26	2840.37	0.076605	0.169276	0.452546	0.650875	0.73693	18.2298	21.3563	20.2954	18.7587	19.4622	18.5727
TRIM27	4156.74	0.348949	0.213124	1.63731	0.101566	0.18611	33.6682	40.7519	41.7642	29.0951	35.514	26.5893
TRIM28	13990.5	0.674442	0.232678	2.8986	0.00374827	0.0529773	145.292	141.242	144.071	81.3244	115.587	72.8388
TRIM29	474.986	-1.56581	0.806829	-1.9407	0.0522946	0.123007	3.87855	0.715659	1.29469	7.34254	1.28937	8.7841
TRIM3	2782.78	-0.174979	0.23642	-0.740118	0.459228	0.56638	14.7854	19.5595	22.5281	19.9223	22.8376	21.4602
TRIM31	302.383	-1.93989	0.770602	-2.51737	0.0118234	0.0695949	2.63445	0.705034	1.19932	7.18691	1.42438	8.77387
TRIM31-AS1	52.529	-2.24461	1.10663	-2.02832	0.0425272	0.110535	1.64641	0.361883	0.478182	4.89106	0.757226	6.03807
TRIM32	1845.95	0.294802	0.223551	1.31872	0.187262	0.287241	10.9922	13.9029	15.6003	11.2451	10.8225	10.9602
TRIM33	8101.61	0.370891	0.271768	1.36473	0.172337	0.269766	21.5503	30.7814	28.8263	19.6423	26.825	16.2835
TRIM34	55.1166	-1.48045	1.10742	-1.33684	0.181273	0.280439	0.393476	0.336937	0.128037	1.23109	0.0904847	1.07783
TRIM35	2583.45	0.142432	0.237976	0.598513	0.549497	0.649984	12.3645	18.3116	16.7843	12.9796	15.5726	14.4543
TRIM36	6550.83	0.350814	0.230603	1.52129	0.128187	0.218518	28.3167	36.8443	38.479	26.5628	31.8154	22.8798
TRIM37	9181.05	0.426429	0.269261	1.5837	0.113261	0.200269	40.0944	61.6743	57.6287	36.3906	49.3419	32.8644
TRIM38	422.916	-1.61391	0.772454	-2.08933	0.0366777	0.10297	1.79553	0.419124	0.528557	3.68428	0.731813	3.9696
TRIM39	1282.78	-0.658468	0.305093	-2.15825	0.0309082	0.0952293	6.52184	7.36868	5.46585	10.5555	7.28038	12.7453
TRIM4	752.86	-0.858196	0.31595	-2.71624	0.00660278	0.0598861	4.96637	3.28202	3.22227	7.59995	5.70493	7.47367
TRIM40	252.603	-1.95764	0.793763	-2.46628	0.0136526	0.0728526	2.24532	0.761932	0.671197	6.2719	1.1595	6.82732
TRIM41	2510.13	-0.0996774	0.255336	-0.390377	0.696258	0.774331	12.7642	20.0748	16.1573	15.5814	19.7165	17.2112
TRIM42	216.248	-1.94529	0.795484	-2.44542	0.0144684	0.0741272	1.49606	0.408393	0.685257	3.51202	0.887841	5.55224
TRIM43	60.3937	-2.27067	1.07355	-2.11511	0.0344208	0.0998845	0.580802	0.259485	0.107569	1.72062	0.301968	2.52792
TRIM43B	59.2241	-2.0321	1.11881	-1.8163	0.0693242	0.145419	0.689683	0.10422	0.244825	2.02085	0.249231	1.95055
TRIM44	12663.7	0.129243	0.302867	0.426731	0.669575	0.752725	43.4368	64.3199	53.8688	41.0655	68.5662	38.1302
TRIM45	494.759	-1.36002	0.483316	-2.81393	0.00489402	0.0561058	2.6503	1.43554	1.65354	5.91899	2.53286	6.27413
TRIM46	2901.45	-0.237213	0.268618	-0.883085	0.37719	0.488173	12.9806	19.254	19.4869	17.9155	24.5542	18.4934
TRIM47	285.242	-1.10555	0.652351	-1.69471	0.0901305	0.171658	2.28757	2.01922	1.6112	4.67052	1.21911	6.86298
TRIM48	44.3405	-1.44534	1.19651	-1.20797	0.22706	0.331389	0.625522	0.171863	0.423911	1.2652	0.104616	1.95419
TRIM49	75.5093	-2.60697	0.903621	-2.88503	0.00391379	0.0537396	0.398888	0.172221	0.161826	1.82251	0.401861	2.21368
TRIM49B	91.1478	-2.2659	1.14298	-1.98246	0.0474282	0.116394	1.17905	0.23756	0.300491	4.246	0.222472	3.74917
TRIM49C	54.2245	-2.92984	0.98043	-2.98832	0.00280513	0.0490538	0.24693	0.0803696	0.107884	1.21501	0.331972	1.73121
TRIM49D1	55.1158	-1.66641	1.50343	-1.1084	0.267687	0.37581	0.641089	0.0336963	0.65304	2.51938	0.0256394	1.66586
TRIM5	1080.92	-0.445509	0.380387	-1.1712	0.241519	0.347267	8.82567	4.92069	4.78313	9.83684	5.846	9.54612
TRIM50	227.279	-1.4748	0.690292	-2.13649	0.0326396	0.097391	2.52863	0.482664	1.12033	4.33577	2.39591	4.71553
TRIM51	155.186	-2.02758	0.851685	-2.38067	0.0172812	0.0774146	1.79071	0.442107	0.55509	4.27874	1.09039	5.95406
TRIM51HP	62.3549	-2.65314	1.01734	-2.60792	0.00910952	0.0654297	0.897596	0.172631	0.202764	3.1204	0.938243	3.8405
TRIM52	904.088	-0.522407	0.283816	-1.84065	0.0656721	0.140605	6.91174	7.591	10.0094	10.8349	10.5232	13.8881
TRIM52-AS1	1270.56	0.141285	0.280069	0.504464	0.613935	0.705594	15.9073	25.2017	19.7458	16.9775	21.3194	16.8796
TRIM53AP	35.0827	-1.86884	1.64701	-1.13468	0.256508	0.363716	0.546222	0.0861302	0.0168608	1.55213	0.0218453	0.780645
TRIM54	307.184	-2.00003	0.794035	-2.51881	0.0117751	0.069491	3.0116	0.735382	0.679669	7.15534	1.83458	8.67167
TRIM55	329.559	-2.12259	0.876009	-2.42303	0.0153918	0.0750776	2.34733	0.374298	0.480529	6.0476	1.12596	6.73472
TRIM56	520.197	-0.952185	0.64993	-1.46506	0.142905	0.236206	3.5492	0.956982	1.05609	4.63296	1.64837	4.47113
TRIM58	1853.01	0.77515	0.248758	3.11608	0.00183276	0.0427911	9.03274	12.5182	12.0228	6.59042	5.57581	7.47404
TRIM59	282.849	-0.00277388	0.737707	-0.00376014	0.997	0.997879	3.64638	0.813711	0.940696	2.56474	0.848282	1.99555
TRIM6	130.958	-1.51812	0.75224	-2.01813	0.0435778	0.111834	0.79573	0.205124	0.432012	1.38314	0.645841	2.06314
TRIM60	146.411	-1.67858	0.983934	-1.70599	0.0880107	0.168692	1.63037	0.283327	0.651096	3.62741	0.393671	4.17164
TRIM61	200.332	-2.52077	0.797526	-3.16074	0.00157369	0.04075	1.84624	0.235768	0.719997	5.93013	2.82247	7.22658
TRIM62	1354.94	0.238962	0.280963	0.850511	0.395041	0.505237	11.2314	10.2867	6.77398	8.22543	8.38302	7.35174
TRIM63	438.459	-1.92607	0.692399	-2.78174	0.0054068	0.0572062	4.6166	1.40227	1.63057	9.93596	3.35032	15.7367
TRIM64B	117.296	-2.35621	0.912247	-2.58287	0.00979822	0.0669001	1.15243	0.421193	0.285412	3.68953	0.739578	5.04551
TRIM64C	164.362	-2.21285	1.19749	-1.84791	0.0646152	0.139432	1.67014	0.275324	1.25041	6.88284	0.111729	7.80382
TRIM65	1016.88	0.330521	0.251924	1.31199	0.189524	0.290002	6.66638	9.11334	8.61757	5.86435	7.16507	6.37254
TRIM66	1583.72	-1.07001	0.413226	-2.58939	0.00961453	0.0665834	3.11311	2.35789	2.28795	6.31478	2.64659	7.33271
TRIM67	10368.8	0.123908	0.365239	0.339252	0.73442	0.804788	17.92	42.9892	33.0711	25.5759	37.5175	23.1516
TRIM68	1024.5	-0.445284	0.287199	-1.55044	0.121036	0.209888	6.71683	6.83089	5.61279	10.5162	6.49417	9.10184
TRIM69	557.856	-0.307752	0.294208	-1.04604	0.295545	0.404339	5.24586	7.70627	6.365	7.92251	8.74111	7.2598
TRIM7	549.973	-1.52798	0.493502	-3.0962	0.00196015	0.0437645	1.86172	1.25892	1.21915	5.07129	1.8689	5.57602
TRIM71	5448.2	0.852766	0.203364	4.1933	2.7492e-05	0.00359859	18.0047	22.7125	19.0934	10.0778	12.6845	10.3478
TRIM72	172.808	-1.44599	0.826711	-1.74909	0.080276	0.159142	1.6228	0.703944	0.867483	3.47782	0.544408	4.6782
TRIM73	20.3797	-0.536789	1.04189	-0.515209	0.606407		0.242035	0.237735	0.429589	0.294494	0.612249	0.406836
TRIM74	42.7149	-1.45269	1.09377	-1.32815	0.184127	0.283583	0.670326	0.185708	0.297442	1.39819	0.205533	1.54407
TRIM77	118.371	-1.6524	0.934504	-1.76821	0.0770263	0.155026	1.8827	0.367098	0.883912	4.77154	0.698308	4.35562
TRIM8	6702.83	0.351242	0.337258	1.04146	0.29766	0.406626	50.6231	84.9648	67.2569	42.4324	75.9705	40.5817
TRIM9	1957.19	0.0262026	0.22092	0.118607	0.905587	0.932639	5.86765	8.21099	7.07808	7.08464	6.51292	7.19484
TRIML1	221.965	-1.87902	0.853187	-2.20235	0.0276407	0.0909044	2.99711	0.558581	0.727011	6.52934	1.56224	7.61274
TRIML2	168.141	-2.10415	0.730999	-2.87846	0.00399619	0.0540811	1.4184	0.755634	0.58031	4.84734	1.26049	5.71126
TRIO	46204.6	0.173524	0.373057	0.465142	0.64183	0.729055	67.1728	145.971	113.668	81.755	138.218	69.7988
TRIOBP	23301.6	0.00733172	0.410228	0.0178723	0.985741	0.98953	34.1232	71.8433	53.2048	40.1026	83.3276	34.9291
TRIP10	871.443	-0.331671	0.465952	-0.711813	0.476581	0.582773	13.818	6.2698	5.54605	11.9387	7.01618	13.2959
TRIP11	4792.51	-0.0182465	0.364876	-0.0500073	0.960117	0.971536	7.69838	16.4369	11.15	9.14474	16.3442	10.2435
TRIP12	14809.2	0.270496	0.222159	1.21758	0.223383	0.327449	35.9518	41.692	41.1082	30.161	40.8345	27.4418
TRIP13	714.059	0.279864	0.567288	0.493337	0.621775	0.712381	12.4506	4.07104	3.75192	7.26877	3.35522	6.07219
TRIP4	1573.29	0.0967533	0.192251	0.503265	0.614778	0.706233	18.9313	17.2988	20.3458	16.5035	18.3903	17.9923
TRIP6	547.876	-0.018963	0.583462	-0.0325009	0.974073	0.981198	13.9765	4.80525	4.22885	8.90238	4.42206	9.98591
TRIQK	1250.05	0.163455	0.230881	0.707963	0.478968	0.585212	6.8226	8.28411	8.68052	6.69524	7.98484	6.55213
TRIT1	1497.29	0.119929	0.215165	0.55738	0.577268	0.674196	15.9243	17.8887	18.1258	17.3142	16.891	13.5802
TRMO	605.082	0.154386	0.237465	0.650145	0.515598	0.618796	10.2277	8.9566	9.4928	8.11708	8.90314	8.72166
TRMT1	1729.29	-0.0278329	0.194049	-0.143433	0.885948	0.918848	17.6553	18.326	17.6966	19.4229	15.9842	19.3621
TRMT10A	541.706	0.244107	0.307857	0.792921	0.427824	0.536734	4.5332	3.3369	3.36915	3.3659	2.60739	3.52143
TRMT10B	1440.61	0.0729872	0.22429	0.325414	0.744868	0.813319	13.3651	16.2294	15.8631	13.5293	16.5332	13.1343
TRMT10C	1134.9	0.597921	0.272472	2.19443	0.0282045	0.0915614	19.819	13.9987	21.0429	13.3772	10.7335	12.1443
TRMT11	718.16	0.309322	0.287159	1.07718	0.281399	0.389799	8.94076	8.65955	12.5309	7.83989	7.50818	8.98961
TRMT112	2411.75	0.740371	0.216202	3.42444	0.000616066	0.0253788	55.0556	48.1898	57.1037	34.7545	34.7018	26.466
TRMT12	888.968	-0.160481	0.218267	-0.735248	0.462189	0.569265	8.32813	9.54215	10.1304	10.6028	10.4525	10.2588
TRMT13	547.049	0.0302864	0.327693	0.0924231	0.926362	0.947562	5.05888	3.39762	4.56608	4.68979	3.34276	4.72659
TRMT1L	1368.43	0.390427	0.229367	1.70219	0.08872	0.169705	7.92271	7.66664	9.84345	6.63295	7.00355	5.75589
TRMT2A	999.733	0.0511346	0.2035	0.251276	0.801601	0.856808	7.87035	8.92401	8.44009	7.76808	8.42926	8.16164
TRMT2B	605.569	-0.255078	0.28914	-0.882194	0.377672	0.488664	3.67366	3.98454	3.7213	5.0607	3.48448	5.06144
TRMT44	941.121	-0.541664	0.256823	-2.10909	0.0349364	0.100633	6.77058	6.25654	6.90793	10.1376	7.71518	11.1946
TRMT5	1437.15	0.3018	0.229283	1.31628	0.188081	0.288238	7.36656	6.33497	8.45266	6.38747	5.34395	6.24981
TRMT6	2385.68	0.205237	0.180313	1.13823	0.255025	0.362087	27.3903	25.4051	27.7907	22.0598	25.7098	22.0826
TRMT61A	711.667	0.0477596	0.254706	0.187509	0.851262	0.893611	6.49051	5.21051	4.84202	5.20021	5.57383	5.20871
TRMT61B	869.488	0.217903	0.253238	0.860467	0.389532	0.499613	11.274	11.1916	15.0907	10.3172	11.2517	10.7194
TRMU	1116.18	-0.026052	0.19653	-0.13256	0.894541	0.925212	14.1833	13.1884	14.3469	13.2648	14.5089	14.6904
TRNAU1AP	1077.5	0.129534	0.223899	0.578538	0.562901	0.66147	14.7622	12.0412	14.5773	13.6946	11.7035	12.4297
TRNP1	1457.9	0.370696	0.340676	1.08812	0.276543	0.384952	16.4848	24.9871	21.0275	14.9791	22.0472	11.2758
TRNT1	1112.24	0.187112	0.247019	0.757481	0.448762	0.556554	12.6361	10.6058	15.3022	11.5217	11.6399	10.6807
TRO	9906.87	-0.0108211	0.320787	-0.0337331	0.97309	0.980523	34.0839	54.055	58.59	41.0197	67.1647	39.6391
TROAP	553.211	-0.22975	0.606904	-0.378561	0.705014	0.781379	8.32657	2.5078	2.39326	5.80933	2.91527	6.78013
TROVE2	3912.12	0.60262	0.206916	2.91239	0.00358671	0.0522287	27.92	30.4708	35.4683	19.9493	23.4896	18.3518
TRPA1	256.704	-1.66221	0.844181	-1.96902	0.0489511	0.118298	1.14786	0.186615	0.427139	2.12455	0.495161	2.94516
TRPC1	1066.8	0.056008	0.214243	0.261423	0.793767	0.850839	5.91015	6.17432	7.22409	5.90357	6.31535	6.358
TRPC2	214.133	-1.88316	0.732915	-2.56942	0.010187	0.0675952	3.35322	1.10556	1.13021	8.14822	2.49249	9.9191
TRPC3	372.889	-0.931162	0.508612	-1.83079	0.0671317	0.142576	2.58842	1.31754	1.34602	3.56778	1.8797	4.5629
TRPC4	199.485	-0.96901	0.732778	-1.32238	0.186042	0.285756	1.46436	0.518129	0.912855	2.5826	0.558509	2.52592
TRPC4AP	4905.77	0.347005	0.164336	2.11155	0.0347249	0.100334	39.5561	42.555	46.2289	33.5582	35.4796	31.8554
TRPC5	301.912	-1.74297	0.599277	-2.90846	0.00363215	0.0524416	0.977889	0.29767	0.489482	2.28918	1.08071	2.52276
TRPC5OS	143.171	-1.68508	0.861272	-1.9565	0.0504066	0.120255	0.993453	0.279683	0.396136	2.44121	0.413101	2.50103
TRPC6	400.237	-1.78666	0.68112	-2.62312	0.00871281	0.0644771	1.77277	0.468468	0.651435	3.9021	1.29471	4.76508
TRPC7	433.897	-2.10425	0.719806	-2.92336	0.00346273	0.0518821	2.21175	0.879985	1.04353	6.13169	1.40354	10.2277
TRPC7-AS2	81.3609	-2.38869	0.764225	-3.12563	0.00177423	0.0422428	1.07413	0.616797	0.83885	4.70497	1.77847	6.74054
TRPM1	902.514	-1.98445	0.69204	-2.86754	0.00413674	0.0544488	2.41039	0.609809	0.947857	6.52718	1.41701	7.74446
TRPM2	1038.47	-1.91666	0.666635	-2.87513	0.00403866	0.0540991	3.16964	0.853298	1.2008	7.77807	1.96006	9.96918
TRPM2-AS	90.2135	-1.96279	0.805177	-2.43772	0.0147804	0.0744015	1.83124	0.567639	0.733395	4.17878	1.85723	6.10363
TRPM3	1058.94	-1.95112	0.460599	-4.23604	2.27492e-05	0.00313268	2.54528	1.01704	1.24235	7.13828	3.8102	7.60596
TRPM4	1584.27	-0.968814	0.301936	-3.20867	0.0013335	0.038091	6.43146	6.3323	6.5159	13.415	8.39628	15.9511
TRPM5	609.528	-1.61457	0.584186	-2.7638	0.00571332	0.0578421	3.29394	1.10613	1.26209	6.1654	2.8087	8.34327
TRPM6	925.516	-1.8507	0.696435	-2.65739	0.00787474	0.0628545	2.218	0.512105	0.719766	4.81172	1.26967	6.35063
TRPM7	3411.53	0.16974	0.177062	0.958647	0.337737	0.449316	7.82598	9.50386	8.38892	7.26782	7.58756	8.01573
TRPM8	834.9	-1.94693	0.691261	-2.81649	0.00485508	0.0560339	2.74098	0.755497	1.03786	7.65348	1.54639	8.26721
TRPS1	2468.49	0.220873	0.207835	1.06273	0.287903	0.396457	7.22514	6.65359	5.50296	5.62542	5.94275	5.05313
TRPT1	700	0.161171	0.260842	0.617885	0.536651	0.638	16.5193	17.2343	17.7432	16.9997	12.4907	16.6473
TRPV1	1250.04	-0.823999	0.262186	-3.1428	0.0016734	0.0415265	4.34007	5.12635	4.02393	8.27378	6.33564	9.29919
TRPV2	320.134	-1.62733	0.711644	-2.28672	0.0222122	0.0838967	2.75073	0.566022	0.820641	4.59821	2.13996	6.01191
TRPV3	864.362	-1.8912	0.757408	-2.49693	0.0125273	0.0708133	2.95724	0.548441	0.944787	6.59824	1.36011	8.53574
TRPV4	610.686	-1.64226	0.718788	-2.28476	0.022327	0.0841209	3.99565	1.12708	1.65703	9.01338	1.69185	10.4428
TRPV5	469.314	-1.58511	0.775021	-2.04524	0.0408311	0.108286	3.22435	1.04811	1.79064	7.11407	1.02819	10.042
TRPV6	445.647	-1.58818	0.704445	-2.25451	0.0241644	0.0863587	3.3591	1.03227	1.27258	6.81028	1.66178	8.54063
TRRAP	11262.9	0.20256	0.215701	0.93908	0.34769	0.459045	19.7049	26.7364	23.9736	18.4235	23.8644	18.8999
TRUB1	2168.98	0.64075	0.20528	3.12134	0.0018003	0.0424218	16.9784	18.0288	22.3556	12.5583	12.1507	12.0903
TRUB2	1212.45	0.231711	0.218351	1.06118	0.288607	0.397175	20.7568	22.7978	23.8583	20.5658	20.275	16.5519
TRY2P	284.081	-1.64742	0.813059	-2.0262	0.0427444	0.110805	3.46214	0.653213	0.852482	5.37089	1.78561	8.37232
TSACC	184.261	-1.46325	0.722834	-2.02433	0.0429366	0.111118	3.32107	1.01406	1.72584	6.52254	2.07858	8.08263
TSC1	8862.08	0.0403731	0.258159	0.156388	0.875727	0.910984	19.9037	30.1435	27.1988	22.2599	30.9059	21.9443
TSC2	9448.54	0.0424655	0.325274	0.130553	0.896129	0.926231	30.6265	51.991	39.6893	33.3974	55.1655	30.186
TSC22D1	15177.6	0.338823	0.275814	1.22844	0.21928	0.323322	46.3029	69.9607	68.9174	45.3852	61.9395	39.0867
TSC22D1-AS1	340.442	-0.362037	0.339225	-1.06725	0.28586	0.394328	2.38533	2.27195	3.0996	3.45766	2.79255	3.73679
TSC22D2	5590.41	0.368867	0.329432	1.11971	0.262839	0.370466	23.0289	38.61	31.7248	20.2287	33.7478	18.3093
TSC22D3	4720.74	0.505025	0.275772	1.83132	0.0670532	0.142501	33.8214	53.0853	49.4295	30.531	39.2871	26.2359
TSC22D4	1348.58	0.135769	0.255948	0.530456	0.595796	0.689916	13.086	16.6742	14.1378	11.7716	16.2557	11.9013
TSEN15	1157	0.766537	0.247166	3.1013	0.00192672	0.0437209	17.6134	13.4297	18.1526	9.31807	10.7265	8.8375
TSEN2	1107.48	-0.210657	0.263642	-0.799028	0.424274	0.533348	8.64366	7.70132	9.61345	10.6927	7.88633	11.4891
TSEN34	1732.82	0.448143	0.186857	2.39832	0.0164707	0.0764051	19.2868	16.5923	18.0237	14.0127	12.845	12.6438
TSEN54	873.324	0.0244978	0.227458	0.107702	0.914232	0.938337	11.1974	10.402	11.9922	11.185	9.85213	12.0181
TSFM	1472.46	0.194316	0.202418	0.959974	0.337068	0.448765	16.0308	14.5658	17.8121	15.0197	13.3311	13.9679
TSG1	291.362	-1.62083	0.808309	-2.00521	0.0449405	0.113401	1.42146	0.289853	0.498513	2.65535	0.59863	3.53123
TSG101	3364.89	0.495721	0.223581	2.21718	0.0266106	0.0895327	55.3114	56.8716	76.2015	47.6098	46.0931	39.8937
TSGA10	723.847	-0.559181	0.314239	-1.77948	0.0751611	0.152752	4.14928	4.13471	3.02196	5.85929	4.23094	6.58405
TSGA10IP	270.261	-2.18233	0.888751	-2.45551	0.0140686	0.0733582	2.99928	0.58992	0.608394	7.77866	1.40134	9.81624
TSGA13	279.585	-2.09564	0.851501	-2.46111	0.0138507	0.0730464	2.24102	0.561661	0.685571	6.20722	0.938526	7.73123
TSHB	48.3746	-0.718101	0.872231	-0.823292	0.410342	0.520171	1.16554	1.18887	2.43076	3.9506	1.13913	2.8299
TSHR	427.942	-1.74631	0.766376	-2.27866	0.0226872	0.0845881	1.8823	0.289612	0.86256	4.17602	1.09395	4.89614
TSHZ1	24350.5	-0.240738	0.429742	-0.560191	0.575349	0.672648	56.5116	147.459	103.344	84.8162	186.005	92.2974
TSHZ2	8573.35	0.0467401	0.371765	0.125725	0.89995	0.928736	11.714	23.8097	15.7658	13.5507	23.9263	12.174
TSHZ3	13847.1	0.470634	0.417144	1.12823	0.259223	0.366416	46.404	109.714	86.3793	42.0959	89.7465	43.1446
TSIX	946.257	-1.91463	0.650408	-2.94374	0.00324274	0.0512436	0.462706	0.128105	0.203247	1.0986	0.319471	1.57335
TSKS	355.977	-2.03049	0.733176	-2.76945	0.0056151	0.0576848	3.24239	1.80911	0.676105	9.01749	2.56538	11.7896
TSKU	1184.23	-0.0167595	0.232387	-0.0721188	0.942507	0.959313	8.19284	7.02832	6.22542	6.49001	7.40609	7.78847
TSL	137.043	-1.64947	0.819144	-2.01365	0.0440463	0.112381	2.31732	0.586784	0.844837	4.8771	1.32504	5.52109
TSLP	240.303	-1.4963	0.842805	-1.77538	0.0758345	0.153584	1.28151	0.302856	0.601989	2.65293	0.398841	3.10966
TSN	1610.91	0.853859	0.290742	2.93683	0.00331583	0.0513122	18.9301	10.6725	14.1034	7.9458	8.84618	7.36784
TSNARE1	1545.65	-0.473161	0.235671	-2.00772	0.0446732	0.113136	7.32796	9.04189	6.42345	9.71444	10.4794	11.4599
TSNAX	1275.23	0.659883	0.260283	2.53526	0.0112365	0.0689432	14.3721	11.733	17.5565	8.17092	9.99717	9.45129
TSNAX-DISC1	56.8064	-2.25022	1.17584	-1.91372	0.0556563	0.127379	0.0588797	0.0279636	0.0627036	0.269021	0.0154744	0.427303
TSNAXIP1	513.54	-1.38196	0.503616	-2.74408	0.00606813	0.0589536	3.81774	1.82087	2.02225	7.90098	3.47059	8.57859
TSPAN1	230.337	-1.90815	0.709162	-2.69071	0.00712995	0.0612005	2.4969	0.914704	1.00274	7.18969	1.87918	7.46141
TSPAN10	190.038	-1.56894	0.863076	-1.81785	0.0690868	0.145103	1.65033	0.846752	0.817443	3.86927	0.458946	5.50505
TSPAN11	1366.77	0.14303	0.208988	0.684392	0.493727	0.59867	6.95837	6.39831	5.74257	5.56732	5.40863	6.32413
TSPAN12	414.088	-0.614015	0.399016	-1.53882	0.123847	0.213287	4.26237	2.4408	2.75309	5.19177	3.55225	5.72212
TSPAN13	2926.73	0.779642	0.27123	2.87447	0.00404706	0.0540991	35.0155	50.3474	58.6756	27.1541	31.9507	24.7872
TSPAN14	3558.71	0.0715762	0.17992	0.397823	0.690761	0.770087	14.979	17.4583	15.9779	13.8452	16.5016	15.7236
TSPAN15	428.132	-1.28252	0.571419	-2.24445	0.0248032	0.0871127	5.4168	2.35333	3.10748	10.7605	3.69249	11.9956
TSPAN16	297.701	-1.7849	0.837391	-2.1315	0.0330477	0.0980008	4.95241	1.28011	1.64235	13.003	1.67833	12.4137
TSPAN17	4263.08	0.367111	0.321278	1.14266	0.25318	0.360047	32.6874	57.2108	47.552	31.237	47.4888	27.8234
TSPAN18	1353.4	0.199122	0.424794	0.46875	0.639248	0.727155	13.5432	6.58532	5.17261	8.04027	5.55955	8.43619
TSPAN19	42.2844	-1.34804	1.48911	-0.905264	0.365325	0.476806	1.32923	0.292167	0.114389	1.9604	0.0370514	2.40734
TSPAN2	985.23	0.183468	0.280939	0.653052	0.513723	0.617323	6.30411	8.57951	9.25096	7.3793	5.93999	7.96714
TSPAN3	3618.85	0.239435	0.253567	0.944268	0.345033	0.456448	20.1696	25.9168	29.2221	18.0853	25.7997	19.8943
TSPAN31	531.294	-0.277054	0.30481	-0.90894	0.363382	0.474792	6.16281	6.73663	7.52697	8.04442	6.66798	10.0901
TSPAN32	216.922	-1.27073	0.812161	-1.56462	0.117671	0.205579	4.26978	1.13703	1.4415	6.64323	1.4282	8.4318
TSPAN33	570.403	-1.04094	0.468966	-2.21966	0.0264418	0.0893128	4.47645	2.4014	2.53256	7.45028	3.52575	8.38141
TSPAN4	755.132	-0.0468998	0.262125	-0.178921	0.857999	0.898585	10.0973	12.2908	8.68481	11.3295	10.2488	10.5433
TSPAN5	2694.7	0.401901	0.274809	1.46247	0.143611	0.23706	15.3481	25.558	25.9663	15.8092	17.2552	17.565
TSPAN6	1085.26	0.328859	0.19632	1.67512	0.0939115	0.176565	6.52528	7.0575	6.38298	5.31429	5.47118	5.1076
TSPAN7	2083.78	0.061296	0.335933	0.182465	0.855218	0.896737	17.9038	31.8747	37.487	24.5483	32.8539	26.2408
TSPAN8	68.3303	-1.70178	0.990528	-1.71805	0.0857872	0.165754	1.2362	0.30768	0.567894	3.0841	0.50167	3.25949
TSPAN9	1326.07	-0.0171476	0.238636	-0.0718566	0.942716	0.959388	6.94987	6.92344	8.55431	7.47138	6.5405	8.70508
TSPEAR	429	-1.49113	0.646224	-2.30744	0.0210301	0.0820916	2.22304	0.918416	0.999091	5.00559	1.24755	5.37841
TSPEAR-AS1	427.997	-0.95078	0.490615	-1.93794	0.052631	0.123396	3.20251	2.14004	3.11914	6.17641	2.62016	7.5742
TSPEAR-AS2	115.953	-1.06895	0.53699	-1.99063	0.0465213	0.115361	1.41538	2.13883	1.73061	4.15504	2.53155	4.46451
TSPO	223.298	-1.2601	0.707932	-1.77998	0.0750797	0.152626	5.48274	1.29588	1.57199	8.35717	3.81481	7.77184
TSPO2	155.696	-1.56947	0.849203	-1.84817	0.0645774	0.139384	3.77797	0.880139	0.922012	5.58184	1.99098	8.93758
TSPOAP1	5700.64	-0.46156	0.336541	-1.37148	0.170225	0.26748	10.5249	20.6242	14.9976	17.1366	28.3468	18.0621
TSPY1	60.7993	-2.46212	1.03859	-2.37064	0.0177573	0.0780646	0.455726	0.423792	0.29866	2.33987	0.290215	3.87598
TSPY10	59.9958	-3.06863	1.60155	-1.91603	0.0553609	0.126972	0.560893	0.127138	0.124442	2.63235	0	4.13787
TSPY2	45.0809	-4.83689	1.26171	-3.83361	0.000126279	0.0100613	0.106255	0.0428176	0.0502916	3.05359	0.228058	2.27555
TSPY26P	418.462	0.146796	0.31586	0.464749	0.642111	0.729287	9.50206	7.70576	9.57899	8.36992	6.56313	9.29648
TSPY8	19.7549	-1.19146	1.16053	-1.02665	0.304585		0.331631	0.334092	0.130803	0.819828	0.237262	0.770779
TSPYL1	9308.14	0.371655	0.245504	1.51385	0.130065	0.220882	41.2182	54.4048	52.2648	36.8168	47.1202	30.3492
TSPYL2	3218.28	0.375546	0.353276	1.06304	0.287765	0.396335	20.194	38.5861	36.4201	20.1214	33.2755	19.9703
TSPYL4	12710.5	0.50261	0.291459	1.72446	0.0846244	0.16426	68.946	101.787	96.1981	57.187	83.7832	47.4172
TSPYL5	1662.87	-1.63529	0.19963	-8.19159	2.57793e-16	5.11784e-13	4.89748	4.20117	4.35282	14.0557	15.056	12.6268
TSPYL6	207.715	-1.16797	0.819348	-1.42549	0.154016	0.2487	1.85847	0.601798	0.603174	2.75045	0.537275	3.59
TSR1	3036.37	0.322171	0.154432	2.08616	0.0369637	0.103363	17.392	16.3885	17.3285	13.5294	14.0814	13.2566
TSR2	3007.61	0.301081	0.251274	1.19822	0.230832	0.33566	56.0002	66.237	63.4015	46.0935	64.0047	40.4923
TSR3	3553.52	0.41985	0.326854	1.28452	0.19896	0.3003	69.4767	99.5843	81.1599	52.529	89.2077	45.2245
TSSC1	1711.29	0.394746	0.209166	1.88724	0.0591281	0.132127	24.804	29.2642	29.5928	22.6402	22.3329	18.6551
TSSC2	644.716	-0.511486	0.352328	-1.45173	0.146576	0.240438	9.7637	9.66802	7.20834	15.7045	8.59733	13.7155
TSSC4	1335.16	0.106155	0.251581	0.421951	0.67306	0.755338	12.6706	14.6456	13.4993	11.6628	15.5952	10.6261
TSSK1B	313.139	-1.79878	0.749196	-2.40095	0.0163527	0.0763408	2.27147	0.581269	1.33015	5.46418	1.3421	7.72912
TSSK3	351.833	-0.916215	0.357535	-2.56258	0.0103896	0.068024	4.86661	3.6959	5.13837	9.89069	6.65744	9.32226
TSSK4	419.32	-1.06792	0.454711	-2.34856	0.018846	0.0793717	6.67048	4.13903	3.60423	11.1226	6.16299	12.9213
TSSK6	180.361	-0.653293	0.406829	-1.60582	0.108314	0.194203	2.30785	1.99776	2.89264	3.64502	3.51192	4.17194
TST	301.737	-0.370516	0.479434	-0.77282	0.439629	0.547594	7.08981	4.73543	4.98316	9.0701	3.94554	8.73931
TSTA3	1518.47	-0.0481304	0.209831	-0.229377	0.818576	0.870314	27.8878	27.6997	23.2065	27.2637	29.5287	24.616
TSTD1	385.14	0.0961238	0.29432	0.326596	0.743973	0.812565	15.5062	15.5352	12.7425	14.9408	12.6349	13.4085
TSTD2	2094.09	0.184527	0.267094	0.690868	0.489648	0.595026	9.4734	12.3162	15.4739	9.97354	12.3756	10.4391
TSTD3	481.263	-0.238283	0.291055	-0.818689	0.412964	0.522605	5.45533	5.4357	6.06681	5.60057	6.48823	7.9281
TTBK1	11144.1	-0.0615864	0.399662	-0.154096	0.877534	0.912545	21.0211	53.1141	39.1868	30.7139	56.2433	31.305
TTBK2	9676.89	0.256112	0.344942	0.742477	0.457799	0.564997	30.0899	61.1175	47.3409	34.8006	52.0544	29.151
TTC1	4162.57	0.30595	0.203947	1.50015	0.133577	0.225081	73.6599	73.8491	82.5277	64.4949	70.1532	51.363
TTC12	571.906	-0.781721	0.522808	-1.49524	0.134853	0.226783	6.41024	3.20407	3.73835	8.96281	3.41801	10.5776
TTC13	1977.54	0.0218762	0.272061	0.0804091	0.935912	0.954298	10.6305	17.4874	16.7441	14.2786	15.9604	13.9609
TTC14	1475.26	-0.195251	0.250079	-0.780759	0.434944	0.543606	4.97594	5.42426	7.29861	6.25422	6.71136	7.30671
TTC16	388.136	-2.15747	0.705267	-3.05908	0.00222015	0.0455954	2.06915	0.822381	0.744572	6.30637	1.52526	8.36423
TTC17	3888.06	0.0949939	0.299557	0.317115	0.751156	0.818123	13.1817	23.6645	19.1896	14.326	21.3811	16.7577
TTC19	2763.52	0.372199	0.198891	1.87137	0.0612939	0.135067	19.0512	20.4083	24.0589	15.2571	17.9192	15.887
TTC21A	1005.9	-1.48367	0.507267	-2.92482	0.00344656	0.0517688	4.55433	2.1988	2.46615	10.6133	3.72777	11.4326
TTC21B	1779.31	-0.124118	0.199746	-0.621378	0.534351	0.635878	7.71149	6.75606	8.5638	8.11549	8.77017	8.20437
TTC21B-AS1	95.1345	-1.76391	0.694042	-2.5415	0.0110377	0.0688215	2.03775	1.13185	1.13392	5.59064	2.33037	6.66535
TTC22	249.832	-1.81621	0.808548	-2.24626	0.0246873	0.0869462	1.45731	0.638432	0.569524	3.99718	0.565718	4.81428
TTC23	1003.39	-0.366363	0.275814	-1.3283	0.18408	0.283565	5.84991	5.08667	4.41538	7.14823	5.17546	7.47737
TTC23L	251.943	-1.44163	0.632443	-2.27946	0.0226396	0.084537	2.17303	1.03858	0.908918	4.38034	1.565	5.23514
TTC24	375.783	-1.65396	0.697432	-2.3715	0.017716	0.0780082	3.48355	1.3377	1.87672	9.08979	1.80951	10.1648
TTC25	967.974	-0.952896	0.388915	-2.45014	0.01428	0.0738158	7.97287	6.84894	6.5146	16.0059	7.48251	17.842
TTC26	988.513	-0.493329	0.338683	-1.45661	0.145224	0.238994	4.79639	3.22529	4.45257	6.52901	3.9855	7.05309
TTC27	868.936	0.0622592	0.369967	0.168283	0.866361	0.904215	8.39168	5.82131	8.3069	8.34069	4.45531	8.79362
TTC28	10916.9	0.103524	0.276914	0.373848	0.708517	0.784158	20.5967	27.6387	22.7764	19.4669	29.5643	17.0551
TTC28-AS1	813.968	-0.489957	0.271828	-1.80245	0.0714741	0.147947	3.07076	2.59437	2.84903	4.21185	3.14563	4.60898
TTC29	229.334	-1.51471	0.656484	-2.30731	0.0210378	0.0820916	1.89054	0.581573	1.15047	3.87294	1.56822	4.89281
TTC3	77420.4	0.480709	0.393351	1.22209	0.221675	0.325764	177.651	323.902	211.268	141.909	264.559	104.349
TTC30A	496.922	-0.604571	0.49683	-1.21686	0.223658	0.327672	2.83348	1.41484	2.00542	4.17261	1.5784	3.76027
TTC30B	478.044	-0.194431	0.346868	-0.560533	0.575116	0.672474	4.41144	3.32375	4.74205	4.98958	3.57206	5.73255
TTC31	943.093	-0.631704	0.325654	-1.9398	0.0524042	0.123143	7.18188	6.40992	5.10883	10.5135	6.72238	11.7576
TTC32	122.753	-0.234696	0.537741	-0.436448	0.662512	0.746632	3.17716	2.26244	3.42984	3.7523	4.36375	2.276
TTC33	1357.12	0.347974	0.254327	1.36821	0.171245	0.268555	5.71584	6.35514	8.37036	5.94561	5.0724	5.05055
TTC34	159.625	-2.24998	0.634903	-3.54382	0.000394378	0.0200753	1.34251	0.475697	0.509432	3.54056	2.57627	4.87638
TTC36	66.9547	-0.48193	0.635107	-0.758817	0.447962	0.555823	1.3917	2.37735	2.31978	3.02908	3.22822	2.2602
TTC37	4811.72	0.384263	0.208151	1.84608	0.0648806	0.139739	22.185	21.8388	26.7349	17.8887	20.7448	15.562
TTC38	1073.44	-0.211531	0.229442	-0.921939	0.356561	0.468228	10.0903	8.98218	9.15306	12.4771	9.46983	10.7486
TTC39A	890.063	-0.835977	0.294842	-2.83534	0.00457769	0.0550675	4.10028	3.92053	3.87162	8.25811	5.04469	7.94729
TTC39A-AS1	57.4448	-2.11419	1.02535	-2.06193	0.0392147	0.106282	1.517	0.725923	0.224378	2.90054	1.39541	6.32759
TTC39B	517.38	-0.929372	0.459787	-2.02131	0.0432476	0.111503	3.273	1.75546	2.3728	5.19234	2.61844	6.28507
TTC39C	3355.76	0.3668	0.265716	1.38042	0.167457	0.264281	10.5832	17.4371	16.7147	10.8092	12.8209	11.065
TTC39C-AS1	145.938	-0.946963	0.682895	-1.38669	0.165537	0.261997	3.10988	2.35634	2.39448	6.33444	1.65191	7.19891
TTC3P1	1203.81	0.260043	0.353344	0.735946	0.461763	0.5688	8.92178	15.6801	13.6321	10.1138	13.9752	7.82432
TTC4	81.8727	0.514192	0.586863	0.87617	0.380938	0.491846	1.08074	0.756951	1.14484	0.811056	0.757427	0.512627
TTC41P	559.614	-1.51529	0.657347	-2.30515	0.021158	0.0822303	2.68384	0.874366	1.20138	5.49052	1.43102	6.67428
TTC5	2682.8	0.133012	0.207316	0.641592	0.521138	0.623529	32.5661	34.5508	43.6604	35.2962	32.3129	33.4422
TTC6	564.615	-1.33	0.500408	-2.65783	0.00786462	0.0628254	1.9522	0.777081	0.722572	3.08709	2.06399	3.51266
TTC7A	1093.6	-0.692581	0.305605	-2.26626	0.0234352	0.0854712	4.569	3.19192	2.96592	5.92793	4.58904	6.81606
TTC7B	7496.54	0.184031	0.369733	0.497739	0.618668	0.709777	38.2206	78.9706	52.2784	41.3775	70.8459	36.9379
TTC8	678.733	-0.147773	0.443229	-0.333402	0.738831	0.808354	8.06655	4.57915	6.34263	8.737	3.73259	8.58099
TTC9	4208.54	0.134141	0.31077	0.431641	0.666002	0.749642	15.7506	26.6479	20.1282	16.2623	25.195	15.5086
TTC9B	1561.38	0.0965148	0.400661	0.240889	0.809641	0.863156	31.338	65.2229	45.2242	39.6466	62.6288	30.293
TTC9C	844.923	0.300077	0.241627	1.2419	0.214273	0.31755	15.9146	16.6223	17.6159	13.9923	11.508	15.3022
TTF1	1336.22	0.0533863	0.180668	0.295494	0.767616	0.830959	11.0334	10.5352	10.3951	10.4518	10.4127	9.92625
TTF2	1012.09	-0.468133	0.482331	-0.970563	0.331766	0.443279	6.57536	2.75197	3.62887	6.73108	3.13705	8.05429
TTI1	2427.45	0.237978	0.195086	1.21986	0.222518	0.326637	15.9782	14.6312	18.4725	13.8471	14.7357	13.0206
TTI2	719.558	0.00650523	0.419243	0.0155166	0.98762	0.990903	7.52415	5.17716	6.61927	7.07168	3.47422	8.70928
TTK	372.591	0.343842	0.787987	0.436355	0.662579	0.746671	7.13761	1.2902	1.78567	3.08156	0.925427	4.04236
TTL	13062.2	0.224609	0.31685	0.70888	0.478399	0.584667	53.0673	83.6111	65.2238	50.7039	80.2541	41.8202
TTLL1	1871.86	0.0560459	0.229681	0.244016	0.807218	0.861459	22.0859	26.025	27.18	27.6984	24.5842	20.1462
TTLL10	389.729	-1.655	0.623969	-2.65237	0.00799279	0.0631567	2.53338	0.706148	1.2115	5.42113	2.19752	6.37406
TTLL11	2794.67	-0.019851	0.36049	-0.0550666	0.956085	0.96882	13.6332	26.3995	18.072	17.3268	27.0679	14.5053
TTLL12	3928.49	0.346963	0.220636	1.57256	0.115822	0.203287	30.1795	34.8031	31.3333	23.6599	30.6763	21.3575
TTLL13P	458.353	-1.74053	0.76781	-2.26688	0.0233977	0.0854421	5.06439	1.13071	2.49419	11.7055	2.20334	15.0996
TTLL2	158.939	-1.17249	0.687209	-1.70616	0.087978	0.16867	1.22814	0.820038	0.466381	2.30354	0.761891	2.60314
TTLL3	341.606	-0.94775	0.456872	-2.07443	0.0380391	0.104583	1.52577	1.1556	1.18112	2.4412	1.44575	3.57061
TTLL4	3279.85	0.14168	0.192244	0.736978	0.461136	0.568257	17.3485	17.1807	16.4554	16.0751	13.0765	17.0881
TTLL5	4113.11	0.00510421	0.285775	0.0178609	0.98575	0.98953	17.3341	26.4526	20.3699	19.6965	27.3691	16.8534
TTLL6	779.449	-1.32862	0.590445	-2.2502	0.024436	0.0866149	4.68891	2.35491	2.15403	9.86022	2.5054	10.732
TTLL7	2934.97	0.0726313	0.297246	0.244347	0.806962	0.861301	16.049	24.1126	20.9333	16.5538	25.7233	15.8011
TTLL9	951.799	-1.47048	0.424356	-3.4652	0.00052983	0.0236813	5.06993	4.30978	3.91065	14.3439	6.02099	16.4819
TTN	9325.32	-1.32108	0.448252	-2.94717	0.00320692	0.0510292	1.63977	0.772489	0.966488	3.29075	1.29458	3.85629
TTN-AS1	224.119	-0.511644	0.374719	-1.36541	0.172125	0.269506	0.707261	0.660691	0.771452	0.974548	0.851661	1.22966
TTPA	94.053	-0.853885	0.774435	-1.10259	0.270205	0.37843	0.88943	0.39614	0.598227	1.2802	0.401895	1.72527
TTPAL	2055.05	-0.00067272	0.186453	-0.00360799	0.997121	0.997959	7.41198	8.99224	7.99391	8.38287	8.26634	7.7669
TTR	152.787	-1.64516	0.696229	-2.36296	0.0181297	0.078535	3.00733	0.989091	1.9153	7.13378	2.72561	8.59022
TTTY10	76.1514	-0.522577	0.885378	-0.59023	0.555037	0.654651	1.00947	0.716958	1.11086	1.96522	0.278568	1.84765
TTTY11	28.5036	-2.15741	1.69655	-1.27164	0.2035		0.0985262	0.297772	0.524624	1.71258	0	2.42898
TTTY12	26.6261	-1.90158	1.25164	-1.51927	0.128693		0.2518	0.355137	0.238358	1.75072	0.115809	1.31678
TTTY13	62.673	-1.85082	1.02946	-1.79786	0.0721995	0.149022	1.68332	0.716009	0.66394	4.76821	0.573482	5.68226
TTTY14	364.417	-0.000763133	0.315257	-0.00242067	0.998069	0.998655	5.27448	5.38481	5.89474	5.82547	4.48031	6.29708
TTTY15	5046.2	0.378141	0.355531	1.06359	0.287512	0.396103	18.6617	33.6034	28.3289	17.4491	29.6889	14.8608
TTTY18	26.4362	-1.51235	1.40511	-1.07632	0.281784		2.7886	0.112372	1.71583	5.68733	1.02604	6.3887
TTTY22	25.5276	-2.77796	1.53295	-1.81217	0.0699606		0.76975	0.232639	0.136623	3.74635	0.0885069	3.88162
TTTY5	37.5034	-1.39259	1.34202	-1.03769	0.299416	0.408557	0.710183	0.031798	0.242765	0.987553	0.169364	1.41481
TTYH1	405.626	-0.517811	0.479332	-1.08028	0.280019	0.388446	6.54954	2.51337	3.90043	6.05171	4.63735	7.85445
TTYH2	751.939	-1.44165	0.637018	-2.26313	0.0236276	0.0857854	4.10653	1.64469	1.57536	8.13974	2.03185	9.72112
TTYH3	13689.5	0.518428	0.35361	1.4661	0.142621	0.235882	55.323	106.068	86.2551	44.9045	82.6386	45.3337
TUB	3165.69	0.0848969	0.195651	0.43392	0.664346	0.748167	13.6225	12.4397	10.4977	12.3575	11.0538	11.0556
TUB-AS1	339.63	-1.86547	0.71736	-2.60046	0.00930988	0.0658455	3.41531	0.95847	0.995878	8.33937	2.37488	8.80863
TUBA1A	248877	0.501434	0.211988	2.36539	0.0180112	0.0784223	2467.63	2744.53	3513.17	2145.44	2214.58	1803.58
TUBA1B	55136	0.597612	0.214392	2.78747	0.00531217	0.056929	971.355	978.309	855.522	580.052	760.182	513.473
TUBA1C	4501.39	0.813357	0.290888	2.79612	0.00517207	0.056707	91.482	52.7756	56.3964	43.9683	37.5248	32.6644
TUBA3C	179.646	-1.78531	0.747511	-2.38834	0.0169245	0.0768279	2.27811	0.704516	0.883912	5.23063	1.60819	6.45138
TUBA3D	235.9	-1.69034	0.565049	-2.9915	0.00277608	0.0490538	2.44196	1.4304	1.19751	6.47633	2.7557	7.10916
TUBA3E	151.51	-1.94547	0.994875	-1.95549	0.0505252	0.120439	1.62741	0.451531	0.928108	5.60188	0.343568	5.6205
TUBA3FP	273.275	-0.192315	0.378513	-0.508081	0.611397	0.703604	3.78639	3.27498	2.55452	4.21798	2.96336	3.81325
TUBA4A	231.807	-1.45216	0.746823	-1.94445	0.0518407	0.122338	2.01461	0.680783	0.855927	3.66173	0.948459	5.09584
TUBA4B	138.352	-1.48902	0.965218	-1.54268	0.122909	0.212085	2.0245	0.377912	1.50073	4.67818	0.575102	5.69387
TUBA8	638.592	-0.856626	0.43141	-1.98564	0.0470731	0.115915	6.18989	5.31995	4.32593	11.9428	4.96426	11.7919
TUBAL3	155.758	-1.76676	0.846411	-2.08735	0.0368564	0.103192	1.82805	0.428176	0.665147	4.95693	0.924843	4.02874
TUBB	112425	0.568754	0.211648	2.68726	0.007204	0.0612931	1081.86	1004.83	1104.5	671.266	885.449	594.728
TUBB1	706.52	-0.589993	0.243137	-2.42659	0.0152415	0.0749682	3.88995	3.87857	4.17178	6.11192	5.21051	6.67251
TUBB2A	20351.1	0.225796	0.241226	0.936036	0.349255	0.46055	240.747	305.575	380.646	271.58	294.341	226.743
TUBB2B	52930.4	0.326281	0.219639	1.48553	0.137402	0.229611	595.281	731.57	833.436	573.695	660.759	488.543
TUBB3	75987.4	0.310135	0.2498	1.24153	0.214409	0.317733	831.929	1119.16	1154.83	781.105	1045.21	678.777
TUBB4A	22803.5	0.0853873	0.305959	0.279081	0.780183	0.840248	152.644	239.958	246.223	180.588	268.171	153.332
TUBB4B	6545.43	0.631189	0.272736	2.31428	0.0206522	0.0817002	163.076	94.9819	112.295	79.4315	90.9299	68.6794
TUBB6	1862.2	1.07582	0.465975	2.30874	0.020958	0.082046	33.7745	12.3271	10.4251	9.68306	8.33489	8.79078
TUBB8	82.4095	-1.43725	1.1169	-1.28682	0.198158	0.299424	1.39319	0.198145	0.601225	2.96295	0.226152	2.73466
TUBBP5	301.514	-1.48331	0.699539	-2.12041	0.0339713	0.0993492	2.45586	0.961625	1.00886	5.51987	1.23607	5.60792
TUBD1	562.31	-0.513379	0.470567	-1.09098	0.275282	0.38369	6.17387	3.24505	3.76665	7.00424	3.39871	8.42244
TUBE1	911.48	0.258884	0.29843	0.867486	0.385676	0.496297	9.90915	8.33573	13.7655	9.37687	7.93033	9.46061
TUBG1	3157.93	0.498164	0.194962	2.55519	0.0106129	0.0682961	48.2875	45.4679	46.6616	31.7431	38.4317	29.1675
TUBG2	2641.71	-0.0227782	0.32101	-0.0709579	0.943431	0.959911	27.1453	44.4324	33.6433	29.8819	48.2391	28.7471
TUBGCP2	7361.93	0.100626	0.250843	0.401152	0.688308	0.768215	30.4867	43.5934	38.3266	31.1266	43.4914	30.2044
TUBGCP3	2610.22	0.265663	0.193348	1.37401	0.169438	0.266515	12.5198	13.66	14.5142	11.5255	9.94193	12.4076
TUBGCP4	4047.72	0.246224	0.245094	1.00461	0.315085	0.425091	20.7736	30.2394	26.7971	21.1528	25.7795	18.6613
TUBGCP5	2091.82	0.185021	0.186506	0.992037	0.32118	0.431628	11.8126	13.9197	14.161	11.642	12.192	11.2612
TUBGCP6	2326.17	-0.394924	0.201566	-1.95927	0.0500809	0.119931	7.56316	7.97137	9.19319	9.58682	11.1826	11.7491
TUFM	5872.58	0.344217	0.209838	1.64039	0.100924	0.185303	66.3993	85.3668	83.1975	59.8352	70.7491	54.4806
TUFT1	2631.14	-0.0757109	0.15945	-0.474825	0.634912	0.723536	18.8993	19.1949	20.2837	21.13	19.7102	20.7016
TUG1	10101.6	0.214352	0.342433	0.625968	0.531336	0.632964	25.7112	43.7668	35.3438	24.3222	43.6632	22.3546
TULP1	461.81	-2.01468	0.82066	-2.45495	0.0140903	0.0733748	4.09695	0.934495	1.3583	10.1311	1.56432	14.0907
TULP2	366.581	-1.90468	0.82402	-2.31145	0.0208078	0.0819003	4.24861	0.705517	1.5579	10.7447	1.9111	11.6845
TULP3	1676.48	0.181643	0.19513	0.930882	0.351915	0.463365	15.7278	13.6644	13.1007	13.2989	11.985	12.1746
TULP4	42068.3	0.284037	0.38802	0.732017	0.464158	0.571336	69.8449	142.256	95.5004	66.896	127.879	57.8494
TUNAR	1922.08	-0.117147	0.268644	-0.436067	0.662788	0.74678	10.608	16.3229	12.3201	13.5027	12.4091	16.697
TUSC1	1463.21	0.610046	0.295353	2.06548	0.0388778	0.105826	13.6397	20.2796	19.1075	9.5528	14.5815	10.5874
TUSC2	2058.49	0.277125	0.241522	1.14741	0.251212	0.357754	26.8617	36.5287	35.8205	26.6321	31.4189	23.8039
TUSC3	3981.75	0.060698	0.268156	0.226353	0.820927	0.872027	19.2945	27.801	30.4308	21.4465	29.8525	23.0281
TUSC5	373.799	-1.73678	0.702881	-2.47095	0.0134755	0.0725254	2.09083	0.517955	0.949051	4.78216	1.35574	5.70169
TUSC7	187.316	-1.56279	0.534043	-2.92634	0.00342977	0.0517584	1.27048	0.968794	1.09627	3.50618	1.74399	4.61425
TUSC8	255.997	-1.99847	0.817377	-2.44498	0.0144862	0.0741428	4.42517	1.03764	1.59794	10.5564	2.31597	15.2755
TUT1	1373.92	-0.446647	0.265354	-1.68321	0.0923341	0.174563	9.98786	9.30624	11.1681	14.9198	10.4712	16.1614
TVP23A	2283.16	-0.151662	0.22229	-0.682268	0.49507	0.59987	8.85548	12.4323	11.3786	12.1626	12.8929	11.2409
TVP23B	752.589	0.101932	0.299757	0.340048	0.73382	0.80439	5.85189	5.25041	6.04546	6.38761	3.89949	5.7134
TVP23C	717.939	-1.05094	0.380005	-2.76561	0.00568162	0.0578188	2.80703	1.80665	2.04902	4.56306	3.06209	6.17887
TWF1	2279.37	0.6653	0.188801	3.52381	0.000425386	0.0208948	19.2826	19.1574	21.4801	13.6382	12.8927	11.2436
TWF2	1795.96	0.348413	0.17775	1.96012	0.0499814	0.119789	32.6408	28.7007	30.3718	23.2394	24.7686	23.9882
TWIST1	237.524	-0.658661	0.755276	-0.87208	0.383165	0.493893	5.67206	1.58009	0.945457	4.59523	2.54067	5.78498
TWIST2	294.224	-1.47003	0.844217	-1.74129	0.0816323	0.160562	3.90562	0.844073	1.39417	6.21987	1.16408	9.6172
TWISTNB	1459.42	0.543504	0.197496	2.75197	0.00592375	0.0582003	11.9709	9.80734	11.167	7.51579	7.37011	7.71281
TWSG1	542.216	0.148528	0.299951	0.495172	0.620479	0.711512	4.64891	3.53074	3.06757	3.58975	3.31036	3.23606
TXK	305.203	-1.72651	0.662456	-2.60622	0.00915471	0.0655815	2.0585	0.71588	0.830829	4.68582	1.55631	5.66682
TXLNA	7696.56	0.215664	0.26406	0.816723	0.414087	0.523696	39.8775	47.7473	40.1106	33.9145	48.2334	27.8264
TXLNB	630.574	-1.67985	0.634965	-2.64558	0.00815516	0.063503	2.92904	0.964744	0.852971	6.15828	2.11347	6.91833
TXLNG	1766.22	0.311446	0.254818	1.22223	0.221621	0.325726	9.45825	12.0217	11.4858	8.20067	10.9182	7.42901
TXLNGY	1174.22	0.345191	0.228637	1.50978	0.131099	0.222101	6.21758	5.70953	7.58315	4.88981	5.39351	5.06945
TXN	3971.77	0.781156	0.236159	3.30775	0.000940483	0.0322376	149.29	125.83	153.44	84.5129	99.2269	65.489
TXN2	3785.82	0.407342	0.230328	1.76853	0.0769731	0.154982	72.1148	87.2915	79.9312	62.7765	70.2102	47.4188
TXNDC11	1336.42	-0.134974	0.248817	-0.542463	0.5875	0.683202	8.06147	11.9815	9.23704	10.3054	10.5716	11.3016
TXNDC12	1081.71	0.30658	0.200454	1.52943	0.126159	0.215957	6.23222	7.07755	7.04591	5.65934	5.35053	5.46008
TXNDC12-AS1	30.8694	-1.48262	1.08955	-1.36077	0.173588		1.78632	0.635146	0.671412	1.7534	1.35318	5.49501
TXNDC15	2659.86	0.290027	0.280742	1.03307	0.30157	0.411001	14.7235	22.2963	21.7365	13.5047	19.8643	14.677
TXNDC16	2058.55	0.757916	0.300356	2.52339	0.0116228	0.0694169	9.26879	15.9729	16.0458	7.16455	9.34021	7.90982
TXNDC17	522.111	0.789403	0.358513	2.20188	0.0276735	0.0909443	10.2961	6.25942	7.05682	5.67188	3.93406	4.05303
TXNDC2	343.131	-1.91241	0.827567	-2.31089	0.0208391	0.0819003	2.95259	0.898184	1.16457	7.91633	0.994071	9.94765
TXNDC5	337.888	0.305932	0.355404	0.8608	0.389348	0.499485	3.24359	2.31578	2.36123	1.71591	2.29176	2.38806
TXNDC8	192.442	-1.91505	0.937766	-2.04214	0.0411374	0.108751	2.0622	0.335597	0.492721	5.34921	0.747823	4.76994
TXNDC9	1248.2	0.672374	0.27741	2.42376	0.0153609	0.0750345	25.6985	19.705	28.8259	17.5503	12.5728	16.4903
TXNIP	732.048	-0.500017	0.430476	-1.16154	0.24542	0.351551	7.31658	3.39421	3.27835	7.27487	4.96526	7.53004
TXNL1	3405.52	0.614111	0.212298	2.89269	0.00381961	0.0532496	67.9678	64.5794	80.9754	52.3741	47.2868	39.8221
TXNL4A	2070.16	0.637641	0.252338	2.52693	0.0115065	0.0691974	33.8137	36.0288	33.4283	24.458	25.5433	16.3314
TXNL4B	1228.19	-0.521052	0.190551	-2.73446	0.00624834	0.0591564	8.86102	8.35846	7.80513	12.2453	11.7326	11.9238
TXNRD1	6133.07	0.569096	0.177645	3.20355	0.00135743	0.0382246	37.8503	35.5275	44.3421	27.7851	26.6843	24.8744
TXNRD2	703.463	-2.37714	0.560132	-4.2439	2.19672e-05	0.00311353	3.44838	0.867818	1.19077	10.1688	6.88706	11.4675
TXNRD3	684.294	-0.302274	0.282421	-1.07029	0.284487	0.392867	5.55969	5.22378	4.75659	7.10477	4.97167	7.1082
TXNRD3NB	76.9578	-1.11205	1.09297	-1.01746	0.308934	0.418666	1.55791	0.591291	1.02889	2.97246	0.166633	3.73519
TYK2	1695.52	-0.355238	0.223322	-1.5907	0.111678	0.198537	9.90383	7.93315	8.10253	10.9341	9.77728	12.4711
TYMP	232.777	-1.10424	0.599253	-1.8427	0.0653729	0.140317	3.38325	1.497	1.02045	3.93588	3.0714	5.64972
TYMS	648.86	1.57493	0.63373	2.48517	0.0129488	0.0717062	30.2625	7.15376	8.03394	5.4858	3.03199	6.74754
TYMSOS	31.234	1.14596	1.22745	0.933614	0.350503		2.04454	0.441366	1.27874	0.609225	0.0895556	1.01827
TYR	157.002	-1.63245	0.865307	-1.88655	0.0592208	0.132223	1.5519	0.420919	0.776901	3.18167	0.603947	4.72666
TYRO3	1846.68	-0.185166	0.205767	-0.899882	0.368183	0.479695	9.20827	12.0512	10.9669	11.6249	12.496	12.5371
TYRO3P	91.6432	-1.43629	0.910092	-1.57818	0.114525	0.201874	2.18742	0.804812	1.24914	4.43036	0.787343	6.25239
TYROBP	202.889	-1.68967	0.83988	-2.0118	0.044241	0.112584	8.20318	2.52124	1.3326	14.7905	4.47626	19.5275
TYRP1	213.977	-1.88359	0.819285	-2.29906	0.0215015	0.0827803	1.52856	0.319494	0.507112	3.11881	0.893563	4.65312
TYSND1	622.429	-0.543602	0.365658	-1.48664	0.13711	0.229283	3.24252	3.52668	2.50413	4.56545	3.04808	5.92305
TYW1	961.345	-0.337955	0.234661	-1.44018	0.149816	0.243771	5.50818	6.53337	6.64196	7.54058	7.20124	8.90514
TYW1B	629.366	-0.810535	0.338567	-2.39402	0.0166648	0.0765386	3.66997	3.25669	3.7882	6.15293	4.4173	8.24457
TYW3	429.717	0.356395	0.409687	0.86992	0.384344	0.494985	4.15484	2.55338	3.35239	2.88073	1.70332	3.2855
TYW5	831.717	-0.195493	0.23315	-0.838485	0.401758	0.512179	3.15218	3.56096	3.98156	3.94709	4.35634	3.94386
U2AF1	152.989	-0.0600171	0.538886	-0.111373	0.911321	0.936398	4.06826	3.16514	3.63184	5.60115	2.26014	3.49064
U2AF1L4	1296.14	0.0103271	0.28362	0.0364116	0.970954	0.979175	20.7692	28.0998	27.0101	23.2576	31.5433	20.4946
U2AF2	9456.31	0.550136	0.239285	2.29909	0.0215	0.0827803	87.4591	96.2514	82.1412	55.7997	77.2144	48.5058
U2SURP	9602.52	0.525168	0.214755	2.44543	0.014468	0.0741272	35.1428	36.7582	39.5753	23.3186	31.8744	22.2507
UACA	1144.74	-0.316089	0.567798	-0.556694	0.577737	0.674545	6.20072	2.14418	2.05654	5.05076	2.014	5.88342
UAP1	1458.55	0.611305	0.192092	3.18236	0.0014608	0.0395596	16.6837	17.031	15.2572	10.8394	11.3221	9.87441
UAP1L1	450.175	-0.336813	0.512591	-0.657079	0.51113	0.614858	3.69952	2.44283	2.60918	4.38039	1.59481	5.08974
UBA1	19857.8	0.39262	0.225709	1.7395	0.0819468	0.160902	131.112	149.35	164.786	112.024	136.506	90.6073
UBA2	10694.4	0.901274	0.207052	4.35289	1.34357e-05	0.0021627	122.794	133.648	130.73	64.8708	83.9801	58.3926
UBA3	1350.79	0.573407	0.337674	1.69811	0.0894872	0.170767	22.0454	14.0403	20.3729	15.7187	8.63216	13.6158
UBA5	3608.04	0.374539	0.24575	1.52406	0.127493	0.217725	18.0377	24.7273	25.6254	16.8987	20.7207	15.1241
UBA52	19844.8	0.533735	0.341092	1.56479	0.117633	0.205543	127.671	205.372	136.348	97.5435	153.833	72.8391
UBA6	3035.79	0.393	0.219069	1.79396	0.0728193	0.149704	12.3122	11.2827	16.003	10.2442	10.4051	9.50276
UBA6-AS1	1106.86	0.434763	0.206861	2.10172	0.0355782	0.101692	12.5354	14.4929	14.1071	10.374	10.6235	9.4318
UBA7	643.21	-1.75891	0.692618	-2.53951	0.0111009	0.0688896	3.68318	1.25933	1.62002	9.39837	1.79095	11.0063
UBAC1	4516.57	0.289006	0.338473	0.853852	0.393187	0.503245	48.3254	86.8466	61.9004	45.7789	74.2894	41.1987
UBAC2	1015.63	0.198464	0.238373	0.832576	0.405084	0.515398	7.95402	7.38801	8.92428	7.55775	5.99246	7.62008
UBAC2-AS1	135.808	-1.39749	0.748664	-1.86664	0.0619518	0.135863	1.03785	0.859173	1.13729	3.45112	0.684871	3.87672
UBALD1	1777.93	0.0286012	0.318159	0.089896	0.92837	0.948835	24.628	37.9807	31.5225	30.3651	39.7717	22.1132
UBALD2	2990.34	0.503849	0.306523	1.64376	0.100226	0.184481	43.6193	66.0787	53.8041	33.3658	51.8724	30.0175
UBAP1	4436.26	0.568496	0.241081	2.35812	0.0183679	0.0788747	33.8166	46.8501	44.4557	26.0435	33.8289	24.4805
UBAP1L	395.244	-1.52845	0.428198	-3.56949	0.000357682	0.0189357	3.5946	2.92695	4.36588	10.7819	6.50369	14.1594
UBAP2	13297.6	0.210765	0.355761	0.592433	0.55356	0.65319	55.2461	102.377	69.7222	54.2678	94.6437	47.5195
UBAP2L	19751.5	0.425892	0.253212	1.68196	0.0925772	0.174808	93.3956	123.101	110.584	79.1912	102.396	61.8659
UBASH3A	446.872	-1.84848	0.664191	-2.78305	0.00538497	0.0571471	3.1023	1.05905	1.47215	8.35966	2.12915	9.77486
UBASH3B	3401.05	0.290462	0.174478	1.66475	0.0959622	0.179246	12.0882	14.4875	13.5683	11.5786	10.5061	10.7514
UBB	46234.5	0.429386	0.318572	1.34784	0.177708	0.276197	723.265	884.348	809.47	512.78	879.941	402.074
UBC	44685.8	0.2554	0.381688	0.669135	0.503409	0.607566	319.481	622.392	451.461	304.025	593.641	269.581
UBD	244.633	0.509581	0.583509	0.873304	0.382497	0.49322	10.3751	4.3648	6.7472	6.86735	2.48132	5.76666
UBE2A	1895.88	0.649108	0.238499	2.72164	0.00649588	0.0596344	29.3374	28.1137	33.8908	19.7436	22.76	15.69
UBE2B	1283.69	0.747265	0.233388	3.20181	0.00136568	0.038321	13.6172	13.6616	17.9511	9.52196	8.46528	8.97267
UBE2C	584.462	1.34729	0.756097	1.7819	0.0747659	0.152204	36.1252	6.76579	6.464	8.48581	2.73162	8.19144
UBE2D1	2313.14	0.583056	0.226929	2.56933	0.0101895	0.0675952	23.4597	24.6752	29.246	20.4426	15.8999	15.3294
UBE2D2	4305.68	0.60934	0.224506	2.71414	0.00664482	0.0599496	38.9359	49.192	46.2616	29.7715	34.207	24.0881
UBE2D3	10098.1	0.647935	0.193665	3.34565	0.000820894	0.0298567	50.0324	59.67	61.4213	36.1463	41.1142	31.936
UBE2D4	1228.6	0.0335396	0.287532	0.116646	0.90714	0.933552	6.58275	9.67299	6.86375	7.58983	8.82646	6.16646
UBE2DNL	52.171	-3.09055	0.949791	-3.25392	0.00113824	0.0353076	0.66625	0.134239	0.315342	2.77938	1.73641	4.81142
UBE2E1	3020.68	0.703302	0.204902	3.43238	0.000598309	0.0250167	42.8727	47.8808	52.8095	31.4506	31.4904	25.2097
UBE2E1-AS1	79.7394	-0.909785	0.821019	-1.10812	0.267812	0.375915	2.74607	1.62795	0.899818	4.69979	1.26299	3.94518
UBE2E2	2656.42	0.891301	0.205853	4.32979	1.49249e-05	0.0023239	41.7624	46.8746	56.6146	25.0925	26.648	26.5778
UBE2E2-AS1	50.8544	-1.40464	0.821904	-1.70901	0.08745	0.16801	1.30637	0.631713	1.34484	3.54235	1.442	3.7086
UBE2E3	7660.38	0.944295	0.288492	3.27321	0.00106332	0.0339329	98.3346	138.442	119.319	58.8754	81.5502	44.5839
UBE2E4P	36.2445	-0.354707	1.04689	-0.338818	0.734747	0.805072	0.496286	0.4714	1.05703	1.47882	0.228255	0.900414
UBE2F	1225.6	0.232919	0.210871	1.10456	0.269352	0.377547	12.2476	15.2266	13.0189	11.1339	11.9993	11.3295
UBE2F-SCLY	22.2531	-1.58768	1.24848	-1.27169	0.203483		0.0276483	0.108629	0.137405	0.34602	0.076297	0.413103
UBE2G1	4470.15	0.692016	0.211476	3.27231	0.00106671	0.0339329	28.1291	35.8703	33.2034	19.2793	23.2341	17.6371
UBE2G2	4606.05	0.479026	0.213292	2.24587	0.0247123	0.0869564	40.7448	35.1498	37.6997	25.3973	32.7146	23.3404
UBE2H	12511.6	0.429929	0.245205	1.75334	0.0795429	0.158229	55.1653	78.5198	72.386	47.9787	62.3773	42.5975
UBE2I	4841.52	0.527685	0.207647	2.54126	0.0110454	0.0688291	45.0556	39.5777	40.5213	28.9035	33.7943	24.0723
UBE2J1	6216.53	0.629105	0.328085	1.9175	0.0551739	0.126739	33.5913	52.3852	42.8333	23.7501	39.481	20.0335
UBE2J2	2258.53	0.594372	0.211924	2.80464	0.00503727	0.0565572	26.4687	26.7296	29.4085	18.3797	20.951	15.3405
UBE2K	5065.89	0.608698	0.223969	2.71779	0.00657204	0.0598822	26.3432	28.9062	31.1656	19.781	21.9837	14.8874
UBE2L3	6307.74	0.460323	0.236719	1.9446	0.0518234	0.122333	41.5434	48.6302	46.9278	31.9602	41.4214	26.2376
UBE2L6	5876.95	0.454959	0.309731	1.46888	0.141864	0.234925	71.705	125.71	91.3731	67.5879	89.7435	53.3219
UBE2M	4364.98	0.547735	0.229261	2.38913	0.0168884	0.0767808	68.287	93.7312	89.9189	54.5076	66.8559	50.9545
UBE2MP1	56.1452	-0.532986	0.947883	-0.562291	0.573918	0.671468	1.92388	0.852787	0.758822	2.79417	0.471914	1.85247
UBE2N	5025.96	0.620235	0.208032	2.98144	0.00286892	0.0495263	57.9092	51.6536	67.1964	40.431	41.6724	32.8584
UBE2NL	35.4695	-1.28692	0.942861	-1.3649	0.172283	0.2697	0.624082	0.272443	0.393844	1.34995	0.446493	1.34689
UBE2O	9857.14	0.202414	0.278433	0.726976	0.467241	0.574241	36.2672	58.5215	51.0936	37.2023	53.5799	35.9954
UBE2Q1	4008.21	0.360216	0.212248	1.69715	0.0896689	0.171033	30.6069	38.6575	34.2916	27.0148	30.71	22.9321
UBE2Q1-AS1	103.643	-1.66896	0.756764	-2.20538	0.0274272	0.0906112	3.24603	2.4666	2.56794	10.7041	2.64462	13.0257
UBE2Q2	3289.59	0.577923	0.218346	2.64683	0.0081251	0.063503	27.4367	28.1524	26.8619	16.8168	22.5474	15.8323
UBE2Q2L	33.0958	-0.0800608	0.847897	-0.0944228	0.924773		1.40251	1.3963	1.99147	1.0325	2.04899	1.97228
UBE2Q2P1	1511.24	-0.115594	0.307347	-0.376103	0.70684	0.782812	13.434	20.2832	16.2669	14.748	23.6247	15.7608
UBE2Q2P2	1083.86	0.244472	0.355009	0.688635	0.491053	0.596277	13.3185	22.8663	20.8405	12.3842	21.4578	14.2714
UBE2QL1	9467.17	0.113853	0.366643	0.310528	0.756159	0.821956	22.2756	49.9601	46.6782	33.1754	48.2379	28.475
UBE2R2	9173.39	0.388753	0.266178	1.4605	0.144152	0.23769	47.4275	66.0945	59.3395	39.8141	57.0745	35.1216
UBE2S	6576.7	0.668015	0.294344	2.2695	0.0232378	0.0852855	175.45	175.737	150.891	92.7732	147.33	75.7674
UBE2T	685.878	0.424702	0.346796	1.22465	0.220709	0.324805	26.219	15.1946	22.4206	19.2945	12.7218	15.5487
UBE2U	122.098	-1.66382	0.94641	-1.75803	0.0787418	0.157226	2.31467	0.612111	0.898696	5.43154	0.66536	5.99821
UBE2V1	345.335	-0.982764	0.387596	-2.53554	0.0112274	0.0689432	1.63196	0.940296	1.42288	3.03906	2.12445	2.72356
UBE2V2	2593.19	0.541103	0.245402	2.20496	0.0274566	0.0906576	45.5876	46.8656	56.9601	36.4384	39.5283	26.6655
UBE2W	2236.91	0.103423	0.193366	0.534855	0.59275	0.687258	5.86353	5.91343	7.10291	6.27393	5.56407	5.74153
UBE2Z	5762.04	0.260466	0.218995	1.18937	0.234294	0.339368	41.0986	53.7439	53.9712	41.3045	47.2345	35.6815
UBE3A	14204.7	0.435359	0.265262	1.64124	0.100747	0.185093	58.8658	86.2236	84.0048	53.5935	70.6318	45.1799
UBE3B	3826.27	0.072305	0.165413	0.437118	0.662025	0.746377	15.1295	17.0644	16.3976	14.8063	14.84	16.5869
UBE3C	3778.59	0.351399	0.214855	1.63551	0.101941	0.186539	17.4302	21.0235	22.1147	15.0741	18.4184	13.9694
UBE3D	870.285	-0.0837939	0.297349	-0.281803	0.778095	0.83872	10.6089	10.312	11.7011	12.9344	8.24061	13.4494
UBE4A	3745.36	0.0106085	0.212669	0.0498826	0.960216	0.971595	12.6984	14.9662	17.7642	13.7049	15.4611	15.9378
UBE4B	8908.08	0.220387	0.215275	1.02375	0.305955	0.415551	34.7619	44.9465	41.055	32.2581	41.0575	30.3281
UBFD1	9360.49	0.328311	0.265643	1.23591	0.216493	0.320291	42.0103	61.3981	53.1208	39.7408	52.3239	32.592
UBIAD1	1010.72	-0.347045	0.249652	-1.39012	0.164494	0.260957	5.53203	6.06922	6.41816	7.97406	6.22634	8.75278
UBL3	2428.3	0.519543	0.249581	2.08167	0.037373	0.103853	13.8496	16.4114	18.5042	10.3589	13.9222	9.71797
UBL4A	1492	0.495237	0.260284	1.90268	0.057082	0.12924	14.5231	21.4875	18.2705	11.9684	14.8822	11.6486
UBL4B	72.1331	-1.2132	0.792153	-1.53152	0.125641	0.215208	0.899084	0.576391	0.657659	2.46258	0.57641	1.91326
UBL5	1691.28	0.439215	0.192595	2.28051	0.0225772	0.084537	95.3244	89.7025	86.5735	71.1188	69.5353	59.5374
UBL7	2707.12	0.295594	0.194014	1.52357	0.127616	0.217826	34.0025	41.8281	41.0157	33.3546	32.896	28.9568
UBL7-AS1	288.939	-0.862661	0.482109	-1.78935	0.0735589	0.150578	3.75722	2.53651	2.71945	6.14065	3.00724	7.25417
UBLCP1	1477.83	0.459699	0.239304	1.92098	0.0547342	0.126069	17.3136	15.6771	19.9989	14.9278	12.6396	10.9583
UBN1	6596.22	0.311614	0.28714	1.08524	0.277817	0.38623	20.4678	35.8751	29.4512	20.8798	28.3788	19.8654
UBN2	7696.44	0.179451	0.341407	0.525623	0.59915	0.692925	10.2657	17.8571	13.7949	9.71446	17.6953	9.60076
UBOX5	783.16	-0.136356	0.24793	-0.549979	0.582334	0.678615	4.09436	4.45244	4.16222	4.52321	4.02714	5.43936
UBOX5-AS1	195.773	-1.5897	0.757511	-2.09858	0.035854	0.101937	2.45047	0.969005	0.617852	4.20368	1.55889	6.36455
UBP1	4890.5	0.357105	0.30259	1.18016	0.237937	0.343413	26.9737	39.8953	30.5804	21.2243	34.6785	20.1585
UBQLN1	14362.8	0.523564	0.257283	2.03498	0.0418532	0.109699	80.7415	117.337	102.96	64.52	87.8076	57.0717
UBQLN2	5478.02	0.649185	0.256047	2.53542	0.0112314	0.0689432	39.1862	52.5456	53.2434	32.5106	36.3329	23.5814
UBQLN3	223.962	-2.11603	0.759156	-2.78735	0.00531408	0.056929	1.55932	0.476563	0.621943	4.99446	1.12813	5.36646
UBQLN4	9268.06	0.401113	0.312086	1.28527	0.1987	0.299995	56.8648	86.7411	72.5757	47.6783	75.9195	40.0867
UBQLNL	102.731	-2.16468	0.912851	-2.37134	0.0177238	0.0780082	0.774532	0.170243	0.24995	2.20302	0.518148	2.60382
UBR1	4247.91	0.165201	0.20358	0.811482	0.417089	0.526511	11.9099	15.9653	15.0439	12.4911	11.9357	13.8652
UBR2	4268.63	0.0517191	0.208108	0.24852	0.803732	0.85847	9.77982	12.7401	13.7125	12.0684	11.7875	11.1079
UBR3	5447.3	0.338439	0.247152	1.36935	0.170889	0.268205	14.6885	19.6426	22.3086	13.861	17.6111	13.3192
UBR4	24820.6	0.189905	0.271454	0.699584	0.484187	0.589864	29.346	48.258	45.7501	32.2855	43.977	31.8763
UBR5	14515	0.290491	0.268714	1.08104	0.279678	0.388138	28.6888	40.7423	39.2539	25.5581	38.5494	24.7488
UBR5-AS1	81.7229	-1.12572	1.01944	-1.10425	0.269483	0.377641	3.15191	1.30355	0.667395	4.22913	0.661241	6.27916
UBR7	2531.35	0.461194	0.202924	2.27274	0.0230418	0.0849493	19.8531	17.4727	21.4702	16.0693	13.6274	13.0119
UBTD1	887.234	-0.0120294	0.25722	-0.0467667	0.962699	0.973404	13.3716	13.1432	12.1638	10.7987	15.6036	12.5457
UBTD2	5269.1	0.731569	0.29808	2.45427	0.0141171	0.0734126	46.2909	61.4554	53.8395	32.2704	42.9819	22.0301
UBTF	12218.4	0.299942	0.300538	0.998015	0.318272	0.4283	50.9034	74.4749	60.6363	43.6496	69.5736	37.8567
UBXN1	7086.89	0.524551	0.266406	1.969	0.0489536	0.118298	118.215	177.51	161.993	99.1466	132.343	86.6588
UBXN10	627.149	-1.04942	0.453604	-2.31352	0.0206939	0.0817487	2.34227	1.5449	1.53742	4.87535	1.89708	4.45711
UBXN10-AS1	79.7816	-1.47577	1.0085	-1.46334	0.143375	0.236736	3.54462	0.53564	2.059	7.39352	1.33385	8.30531
UBXN11	911.02	-0.534492	0.233697	-2.28712	0.0221889	0.0838792	10.2912	8.36596	7.95393	12.7113	12.3847	13.421
UBXN2A	2027.3	0.701899	0.19021	3.69012	0.000224145	0.014471	30.4023	34.4483	33.246	18.1399	21.8463	20.3005
UBXN2B	8517.93	0.599388	0.34729	1.7259	0.0843652	0.163961	37.4617	62.6833	49.8373	27.0666	48.3144	23.5955
UBXN4	7604.05	0.256955	0.327506	0.784581	0.432699	0.54134	41.9145	62.1969	48.666	35.1274	61.641	31.0606
UBXN6	6561.72	0.0236836	0.404659	0.0585274	0.953329	0.96709	55.3715	118.14	72.3447	62.8937	122.385	56.5513
UBXN7	7315.92	0.349518	0.244868	1.42737	0.153472	0.248095	36.3441	45.9433	45.8152	30.7716	42.2414	27.5076
UBXN8	318.134	-0.798207	0.413802	-1.92896	0.0537358	0.124919	4.25022	3.33977	4.26472	7.84084	4.37871	8.42485
UCA1	243.754	-1.83477	0.677921	-2.70646	0.00680051	0.0603847	1.82878	0.69759	0.89499	5.33296	1.43722	5.41182
UCHL1	24893	0.554475	0.24014	2.30896	0.0209455	0.0820358	543.176	629.958	778.535	448.617	522.874	357.345
UCHL1-AS1	94.0242	-1.34022	0.786423	-1.7042	0.0883434	0.169194	3.53945	1.55214	1.57671	7.14147	2.04283	7.67338
UCHL3	1313.95	0.82256	0.268353	3.06522	0.0021751	0.0452674	37.0935	27.8664	41.9855	19.8463	22.8769	17.6824
UCHL5	1745.44	0.447314	0.218438	2.04779	0.0405809	0.108018	7.51784	6.61968	8.57445	5.67926	6.02355	4.94349
UCK1	1927.66	0.387154	0.259464	1.49213	0.135665	0.227758	20.6328	27.579	22.7724	18.2421	21.6312	14.3775
UCK2	3738.69	0.295672	0.237314	1.24591	0.212796	0.315985	16.6095	23.5622	21.859	15.9319	19.6874	14.9101
UCKL1	2195.89	0.204679	0.265675	0.770411	0.441056	0.549056	22.8892	27.7143	25.6331	21.4525	27.8688	16.7908
UCKL1-AS1	361.35	-1.2686	0.545149	-2.32707	0.0199618	0.0809155	2.13999	0.959709	1.29876	3.59973	1.79914	5.19151
UCMA	186.041	-1.85057	0.846375	-2.18647	0.0287816	0.0923204	4.58721	1.02471	1.66377	11.3016	2.2015	12.6648
UCN	62.5555	-0.545845	0.695592	-0.78472	0.432618	0.541266	2.32559	1.06209	1.35756	2.37151	1.75889	2.77979
UCN2	206.557	-1.71745	0.720016	-2.3853	0.0170652	0.0769969	2.73903	0.719105	1.35533	6.38645	2.08686	7.31684
UCN3	65.7088	-1.70977	1.10221	-1.55122	0.12085	0.209672	2.25681	0.594622	0.369749	4.74757	0.638746	5.10118
UCP1	107.556	-1.53423	0.803572	-1.90926	0.0562279	0.128112	1.84884	1.04304	1.19593	4.6848	1.0204	6.13871
UCP2	765.619	-0.445512	0.391547	-1.13783	0.255193	0.362261	12.8298	8.84134	7.49607	15.8969	8.3575	15.4773
UCP3	483.936	-1.31133	0.53274	-2.46147	0.0138367	0.0730464	2.93552	1.51784	1.45636	5.50826	2.299	6.8521
UEVLD	484.489	-0.127311	0.416196	-0.305893	0.759686	0.824809	5.32907	3.16922	3.45798	4.90042	2.79358	5.37244
UFC1	3855.59	0.162438	0.299228	0.542856	0.587229	0.683038	73.9684	110.315	84.5696	69.9126	107.382	62.8643
UFD1L	2513.63	0.323374	0.183354	1.76365	0.0777905	0.155967	39.9794	34.9462	41.1607	32.2027	32.0271	28.5073
UFL1	1078.73	-0.0799795	0.20683	-0.386692	0.698984	0.776674	6.23217	6.59529	5.64519	6.18045	6.90076	6.43645
UFM1	6321.78	0.537093	0.222521	2.41368	0.0157925	0.0755621	46.2748	55.2401	55.1485	33.4009	43.9541	30.5808
UFSP1	82.0428	0.0998119	0.655865	0.152184	0.879042	0.913595	1.98002	1.79524	2.51862	2.29445	1.02449	2.58861
UFSP2	1409.66	0.295994	0.203246	1.45633	0.145301	0.239059	15.3876	15.7001	17.3004	12.6559	14.5991	12.1278
UG0898H09	5507.35	0.177467	0.375137	0.473073	0.636161	0.72437	12.2714	27.0316	22.1886	14.6866	25.3238	14.3594
UGCG	1345.97	0.447432	0.319338	1.40112	0.161177	0.256792	6.86123	10.0835	11.7273	5.454	8.46845	7.0996
UGDH	2267.72	0.624839	0.227419	2.74752	0.00600486	0.0586677	25.9034	18.6179	19.2392	14.5511	12.8655	13.9254
UGDH-AS1	515.2	-0.397624	0.293022	-1.35698	0.174789	0.272834	3.2957	4.29388	3.4999	4.31328	4.64922	5.66904
UGGT1	5754.81	0.00395523	0.292311	0.0135309	0.989204	0.992036	9.25003	15.9173	13.7676	10.4653	16.0313	12.3312
UGGT2	2098.85	0.17268	0.199287	0.866492	0.38622	0.496864	10.1568	10.8584	12.3988	9.61658	10.8679	9.15017
UGP2	2608.3	0.423668	0.228382	1.85508	0.0635843	0.138	32.9088	24.7017	33.2267	25.1783	22.6724	19.8494
UGT1A1	99.7819	-1.92216	0.962788	-1.99645	0.0458844	0.114509	0.749543	0.252873	0.309388	2.25424	0.256546	2.44819
UGT1A10	61.5012	-1.75942	1.18575	-1.4838	0.137862	0.230104	0.568478	0.145777	0.158993	1.24564	0.0792294	1.62155
UGT1A3	89.4559	-1.65128	0.870764	-1.89636	0.0579123	0.130374	0.735858	0.232986	0.398043	1.53488	0.419021	2.32983
UGT1A4	109.85	-1.86436	1.01313	-1.84019	0.06574	0.140703	1.02108	0.104609	0.35632	2.59909	0.445741	2.32723
UGT1A5	81.627	-2.42118	0.951425	-2.54479	0.0109343	0.0686737	0.473052	0.180035	0.161705	1.43743	0.33844	2.56543
UGT1A6	62.3008	-1.67436	1.08528	-1.5428	0.12288	0.212067	0.578008	0.084984	0.177455	0.91237	0.215546	1.54051
UGT1A7	50.2483	-1.22328	1.16006	-1.0545	0.291653	0.400405	0.739643	0.0958028	0.125028	1.15096	0.210588	0.868313
UGT1A8	82.6751	-1.94759	0.838969	-2.3214	0.020265	0.0813414	0.462983	0.248757	0.340874	1.50221	0.378555	2.17775
UGT1A9	53.5608	-1.62888	1.06934	-1.52325	0.127696	0.217916	0.622506	0.0522605	0.147319	0.817542	0.588519	1.11096
UGT2A1	60.2295	-1.6948	1.07819	-1.5719	0.115973	0.203448	0.396786	0.10175	0.119511	0.685514	0.121661	1.1857
UGT2A3	176.906	-1.93425	0.964426	-2.0056	0.0448994	0.113401	1.21943	0.242996	0.313953	2.60876	0.357463	3.80416
UGT2B10	87.4761	-1.65924	0.885523	-1.87374	0.0609661	0.134668	0.761394	0.153409	0.222584	1.47397	0.535576	1.56144
UGT2B11	91.343	-1.54764	0.942103	-1.64275	0.100435	0.184733	1.26453	0.403808	0.338782	2.78692	0.460883	2.60236
UGT2B15	99.7159	-2.20762	0.948773	-2.32681	0.0199752	0.0809164	0.746015	0.164975	0.258362	1.97355	0.435165	2.96333
UGT2B17	81.0584	-2.00173	1.04005	-1.92465	0.0542735	0.125603	0.890151	0.131524	0.140439	1.51288	0.564066	2.54179
UGT2B28	23.6879	-1.47334	1.2773	-1.15348	0.248713		0.291386	0.0270968	0.19096	0.716874	0.18556	0.502349
UGT2B4	135.848	-1.83202	0.785846	-2.33127	0.019739	0.0806728	1.01404	0.408625	0.395961	2.60865	0.66848	3.18172
UGT2B7	132.087	-1.5447	0.976139	-1.58246	0.113544	0.200662	1.5241	0.552749	0.571943	3.63318	0.280389	3.80619
UGT3A1	471.683	-1.48849	0.812005	-1.8331	0.0667881	0.14219	2.39783	0.375412	0.742344	4.30729	0.824405	4.72208
UGT3A2	265.807	-1.75355	0.750901	-2.33526	0.0195299	0.0803784	1.99828	0.728887	1.0518	5.12629	1.01414	6.58914
UGT8	291.313	-1.72945	0.744171	-2.324	0.0201255	0.0811368	1.16221	0.35823	0.355188	2.6543	0.64427	2.9095
UHMK1	3721.05	0.330075	0.242766	1.35964	0.173943	0.271899	9.48125	13.0309	12.9472	8.7895	11.2094	8.20338
UHRF1	1845.19	1.00754	0.615808	1.63612	0.101815	0.186379	23.6648	6.4546	4.99433	7.22116	2.99548	7.25118
UHRF1BP1	5330.94	0.361922	0.268803	1.34642	0.178167	0.276692	12.1213	18.8815	15.1008	11.2152	14.7513	9.90299
UHRF1BP1L	4378.33	0.462699	0.262857	1.76027	0.0783622	0.156678	18.8387	26.506	23.7881	14.6586	21.2769	14.2149
UHRF2	1298.11	0.326993	0.214433	1.52491	0.12728	0.217487	8.70706	9.02516	11.0001	7.97973	7.40013	7.53529
UIMC1	3610.46	0.193612	0.168114	1.15167	0.249457	0.355752	29.4395	33.4686	33.0335	27.3556	29.901	26.6272
ULBP1	459.587	-0.790132	0.417855	-1.89093	0.0586342	0.131455	1.92446	1.59672	1.98499	3.49658	1.82032	4.21816
ULBP2	209.711	-1.32717	0.652037	-2.03542	0.041809	0.109657	3.02827	1.53124	1.71583	6.96433	1.90168	6.87396
ULBP3	1592.34	-0.256062	0.326841	-0.783445	0.433366	0.54206	8.53333	14.9053	10.7529	10.8303	17.4057	12.5937
ULK1	9385.88	-0.133479	0.356302	-0.374621	0.707942	0.78374	29.4569	54.9092	42.603	38.3687	67.1608	33.7382
ULK2	7051.15	0.255691	0.271123	0.943081	0.345639	0.457022	16.2022	26.163	19.8301	16.36	21.2347	14.4954
ULK3	2454.8	0.0109263	0.246653	0.0442984	0.964667	0.975104	16.9707	24.6668	23.1241	19.2399	24.73	20.3026
ULK4	1517.73	-0.617131	0.323838	-1.90568	0.0566916	0.128751	6.09087	6.23754	4.92583	9.02549	5.83798	11.6205
ULK4P1	19.4336	-2.06654	1.43831	-1.43679	0.150779		0.515913	0.0283495	0.0998942	1.3696	0.431421	0.840919
UMAD1	435.346	0.0730615	0.381163	0.191681	0.847992	0.891122	5.20471	4.12723	4.12288	4.5845	2.80172	5.42607
UMOD	274.302	-2.25231	0.853112	-2.64011	0.00828792	0.0638148	1.81752	0.346927	0.57727	5.38728	0.967909	6.66992
UMODL1	706.443	-1.69492	0.696903	-2.43207	0.0150127	0.0748165	2.80703	0.783101	0.888077	6.44001	1.40403	6.64155
UMODL1-AS1	230.107	-2.22124	0.853549	-2.60236	0.00925848	0.0657502	1.89979	0.510371	0.408722	5.63045	1.07676	6.39389
UMPS	2533.76	0.43428	0.186316	2.33087	0.0197601	0.08071	11.2554	10.0216	10.2649	8.01366	6.92613	8.413
UNC119	1935.73	0.448598	0.201168	2.22997	0.0257494	0.0881995	29.7876	36.1608	34.2927	23.3579	27.0567	23.0155
UNC119B	3308.66	0.14796	0.174712	0.846878	0.397063	0.507143	20.58	19.5223	18.3996	18.7585	18.1754	15.8486
UNC13A	17894.3	-0.00375677	0.357712	-0.0105022	0.991621	0.993732	27.091	59.4299	48.0173	37.8401	61.187	35.8601
UNC13B	17301.4	0.340445	0.308822	1.1024	0.270288	0.378505	52.0372	91.9489	80.8035	51.598	78.047	47.8858
UNC13C	801.126	-1.72978	0.566828	-3.05168	0.00227567	0.0457837	1.82714	0.695602	0.856439	4.40771	1.52748	5.2639
UNC13D	522.721	-1.54513	0.596121	-2.59197	0.00954271	0.0662787	2.60934	0.870582	1.02255	4.81192	2.06469	6.2463
UNC45A	2132.52	-0.281116	0.225156	-1.24854	0.211834	0.314974	11.9383	10.6873	10.8084	14.1758	10.9371	15.5339
UNC45B	725.344	-1.89705	0.685679	-2.76668	0.00566307	0.0578012	2.37296	0.730289	0.903991	6.01599	1.35092	7.54502
UNC50	454.171	-0.119606	0.386535	-0.309431	0.756994	0.822541	9.34577	6.47471	12.3771	10.3967	8.233	12.0304
UNC5A	2892.07	0.169087	0.361843	0.467293	0.64029	0.727819	11.7214	24.4417	24.5746	14.4322	22.88	16.7075
UNC5B	1071.35	-0.806828	0.451174	-1.78829	0.0737299	0.150757	3.55994	2.16984	2.64596	5.13274	2.36957	7.1544
UNC5B-AS1	65.1401	-1.68003	0.848504	-1.97999	0.047705	0.116663	1.71454	0.84444	0.99184	3.3555	1.4603	6.54669
UNC5C	8713.84	0.337177	0.372882	0.904247	0.365864	0.477353	14.0279	30.3948	28.5048	13.1335	24.9769	19.6173
UNC5CL	601.549	-1.79208	0.71435	-2.50868	0.0121183	0.0700828	3.95355	0.905083	1.52933	8.43826	2.19892	11.461
UNC5D	1731.16	-1.22213	0.168888	-7.23635	4.60937e-13	5.77942e-10	2.77694	2.74159	2.73509	6.38679	6.23184	6.63858
UNC79	7963.07	-0.0173473	0.318288	-0.0545019	0.956535	0.96922	14.9626	28.2848	25.9564	19.7274	29.8333	20.4793
UNC80	5955.79	-0.741307	0.262004	-2.82937	0.00466402	0.0553395	5.87411	10.0549	8.41607	12.1829	15.2095	13.3121
UNC93A	214.95	-1.60681	0.809041	-1.98607	0.0470261	0.115915	2.04357	0.623502	1.06396	4.81736	0.805618	5.72868
UNC93B1	296.375	-1.54979	0.61681	-2.5126	0.0119846	0.0698635	2.68949	0.962566	1.16827	6.00351	2.21351	5.86905
UNCX	800.056	2.95291	0.366526	8.05648	7.85249e-16	1.439e-12	17.6853	27.5728	20.4695	2.291	2.27323	3.9617
UNG	1745.49	0.493707	0.205666	2.40053	0.0163711	0.0763676	24.4672	18.8723	20.5762	15.3092	15.446	14.6073
UNK	3561.63	-0.0128382	0.217324	-0.0590742	0.952893	0.966937	14.8706	18.6515	18.5364	16.2732	20.4956	15.7453
UNKL	1929.38	-0.0852239	0.215712	-0.395081	0.692783	0.771632	6.39618	8.61449	7.17327	7.25802	8.18131	8.10309
UNQ6494	224.581	-1.75623	0.849783	-2.06668	0.0387639	0.105663	2.2846	0.679149	0.505208	5.75484	0.93017	5.00833
UOX	125.449	-2.06037	0.834656	-2.46853	0.0135668	0.0726298	1.46178	0.469989	0.794919	4.93037	0.972705	5.43701
UPB1	279.471	-2.11783	0.768462	-2.75593	0.00585254	0.0581292	2.42497	0.684833	0.649143	6.96527	1.70039	7.60285
UPF1	4463.59	0.320615	0.185797	1.72562	0.0844154	0.164003	21.5049	24.6126	22.1371	16.3962	20.6032	17.6402
UPF2	5568.68	0.259839	0.281504	0.923038	0.355987	0.467668	22.6019	32.6663	27.1058	18.9706	30.396	19.4162
UPF3A	6865.17	0.133109	0.302052	0.440683	0.659443	0.743981	57.8156	83.5228	81.5073	53.6613	93.1908	56.3208
UPF3B	4399.08	0.328015	0.296084	1.10785	0.267928	0.376015	43.9908	53.7592	53.145	32.9862	56.1227	31.051
UPK1A	261.478	-2.15475	0.707421	-3.04593	0.00231965	0.0459315	2.82312	0.907683	1.47125	8.81199	2.5416	11.7569
UPK1A-AS1	55.7899	-1.35855	1.00506	-1.35171	0.176468	0.274718	1.91215	0.499808	0.51367	3.23387	0.760603	3.47474
UPK1B	199.239	-1.62169	0.83035	-1.95302	0.0508168	0.120855	2.13612	0.33788	1.04884	4.30293	1.17528	5.3393
UPK2	212.943	-1.02325	0.699701	-1.46241	0.14363	0.237075	5.49858	3.13751	2.49842	10.6434	2.26593	9.72729
UPK3A	144.366	-1.93948	0.935316	-2.07361	0.0381153	0.104683	2.9459	0.56981	0.725045	6.66355	1.26457	8.27493
UPP1	1128.37	-0.239229	0.197299	-1.21252	0.225313	0.32945	11.3487	13.0595	11.9611	14.7236	14.0444	14.1887
UPP2	164.727	-1.74394	0.873325	-1.9969	0.0458361	0.114471	1.35411	0.259994	0.565512	3.30075	0.60081	3.37998
UPRT	879.75	0.350188	0.257863	1.35804	0.174452	0.272469	7.91914	9.13747	10.8215	7.2396	8.10662	6.51359
UQCC1	1797.03	-0.0603349	0.184833	-0.326429	0.744099	0.812629	16.2462	17.9561	19.029	18.4605	19.3902	17.6538
UQCC2	2569.51	0.739194	0.29897	2.47247	0.0134184	0.0724376	48.1172	67.9878	61.8263	33.6044	46.7745	26.1514
UQCC3	573.543	0.230826	0.288634	0.799721	0.423873	0.532872	8.80703	8.55825	6.16291	6.24055	6.8414	6.9572
UQCR10	4277.77	0.715583	0.285771	2.50404	0.0122784	0.0703749	122.161	144.089	137.738	84.555	105.819	55.5317
UQCR11	4045.56	0.538132	0.329743	1.63197	0.102685	0.187425	74.0461	99.8949	91.9209	57.0462	86.2857	39.6832
UQCRB	9541.4	0.484576	0.238198	2.03434	0.0419174	0.109736	45.6714	55.1031	57.0426	40.3193	43.8994	28.5603
UQCRBP1	22.3611	-0.618442	1.37169	-0.45086	0.65209		0.515501	0.529713	0.585578	0.860202	0.0474184	1.61748
UQCRC1	6308.94	0.410972	0.196532	2.09112	0.0365173	0.102855	102.853	105.726	121.294	87.6586	90.6598	69.739
UQCRC2	4771.59	0.564967	0.198218	2.85023	0.00436876	0.0549696	57.7166	62.9897	70.0402	47.1576	45.0911	36.6768
UQCRFS1	3667.08	0.899063	0.221296	4.06272	4.85052e-05	0.00539927	94.9261	79.8793	114.103	52.9776	55.4536	46.4415
UQCRH	5390.14	0.799177	0.217744	3.67026	0.000242304	0.0153931	213.367	205.792	238.574	128.713	147.837	101.277
UQCRHL	463.283	0.254206	0.293957	0.864772	0.387164	0.497675	23.4447	22.9878	22.8799	20.2828	15.5947	22.3641
UQCRQ	3324.89	0.588446	0.191828	3.06757	0.00215809	0.0451841	63.2223	62.2187	61.2275	39.4696	47.9499	36.6386
URAD	28.4012	-2.15891	1.3692	-1.57677	0.114849		0.787077	0.1903	0.502916	3.61178	0.144799	2.82239
URAHP	96.5212	-1.73502	0.829159	-2.09251	0.0363932	0.102615	0.980972	0.325542	0.245807	2.00603	0.778496	2.35662
URB1	3475.66	-0.482911	0.241345	-2.00092	0.0454011	0.114033	7.1048	6.45211	6.3072	10.2074	6.93048	10.6325
URB1-AS1	89.8191	-0.728951	0.784266	-0.92947	0.352646	0.464071	3.32455	1.13973	1.58528	3.93298	1.41493	4.67075
URB2	1437.22	-0.188012	0.331133	-0.567785	0.570181	0.668077	6.82701	4.76687	5.97495	7.75814	4.33115	7.9349
URGCP	2223.33	0.125281	0.235982	0.530892	0.595494	0.689672	10.223	14.895	13.3596	11.6439	12.8994	10.7376
URI1	5454.3	0.375529	0.322922	1.16291	0.244866	0.350968	37.0241	52.7631	37.9909	27.7419	46.6929	24.0322
URM1	2711.41	0.214063	0.210894	1.01503	0.310091	0.419972	15.8752	16.5787	16.4696	13.0457	16.8395	12.2635
UROC1	502.583	-1.87548	0.725233	-2.58604	0.00970854	0.0667674	2.743	0.720877	1.16846	7.4462	1.45904	8.07209
UROD	1862.57	0.263239	0.19178	1.37261	0.169874	0.267122	35.0832	34.8667	33.2704	32.2101	27.7352	26.0621
UROS	3073.63	0.338225	0.236899	1.42772	0.153373	0.247985	24.3404	34.6208	24.6594	22.1386	24.1548	19.8498
USB1	5093.87	0.0360902	0.200408	0.180084	0.857087	0.898024	22.4612	31.0941	25.3602	24.6587	26.4469	25.8739
USE1	1202.93	-0.184072	0.253471	-0.726204	0.467714	0.574674	26.4463	39.6883	31.2818	35.1067	38.6313	37.0044
USF1	5332.52	0.148821	0.235835	0.63104	0.528015	0.629853	62.9603	78.5086	84.8686	61.7085	82.7933	59.614
USF2	7851.37	0.35949	0.433182	0.829882	0.406606	0.516645	88.5355	180.572	108.701	69.8791	160.476	64.0838
USF3	6055.4	0.24959	0.270356	0.92319	0.355908	0.467601	9.94466	14.5603	11.0374	8.66896	12.7537	8.46826
USH1C	671.936	-1.98185	0.684323	-2.89607	0.00377871	0.0530723	3.60116	1.30903	1.15095	8.98277	2.28804	12.6472
USH1G	265.571	-1.38174	0.664254	-2.08014	0.0375128	0.103939	1.69413	0.738408	0.63002	3.26925	1.01769	3.68495
USH2A	1390.98	-1.7751	0.627844	-2.82729	0.00469438	0.055452	1.34313	0.396088	0.569252	3.32507	0.819906	3.75212
USHBP1	329.278	-1.99683	0.790261	-2.5268	0.0115108	0.0691974	2.34299	0.785777	0.4722	5.5282	1.36264	7.45318
USMG5	2603.1	0.719183	0.225925	3.18328	0.00145618	0.0395596	89.9376	76.4471	101.994	56.1093	60.5355	46.2806
USO1	2818.74	0.406434	0.195057	2.08366	0.0371907	0.103577	18.154	17.5383	20.7866	15.3201	14.7977	12.4843
USP1	1492.63	0.898603	0.307123	2.92587	0.00343492	0.0517584	15.7961	9.75503	8.73406	6.57328	5.95965	5.84917
USP10	5784.97	0.412789	0.183211	2.25307	0.0242545	0.0864993	41.9189	47.263	50.6376	33.8057	39.0018	32.2019
USP11	24837.3	0.367879	0.290459	1.26655	0.205317	0.307589	154.863	233.019	242.157	143.02	214.429	130.76
USP12	2480.76	0.608947	0.248538	2.45012	0.014281	0.0738158	13.9689	18.8945	16.4339	9.85818	13.1514	9.29735
USP12-AS1	68.0331	-1.69333	1.0893	-1.55451	0.120062	0.208564	5.08549	0.323573	2.37533	11.1658	3.07756	10.7977
USP12-AS2	272.699	-1.81762	0.785122	-2.31508	0.0206085	0.0816356	7.59871	1.83722	1.97189	14.6473	4.48303	20.9844
USP13	2908.27	0.18669	0.178123	1.0481	0.294595	0.403271	9.41552	9.16295	10.3212	8.69256	7.6652	9.04594
USP14	4543.94	0.523083	0.215122	2.43157	0.0150336	0.0748165	31.8422	26.848	36.8193	22.7785	24.2705	19.3939
USP15	2384.84	0.158302	0.197719	0.800642	0.423339	0.532417	5.62615	5.9833	7.21932	5.43315	5.90471	5.53383
USP16	2809.62	0.111296	0.168305	0.661274	0.508436	0.612453	22.2873	24.2947	24.5604	21.6266	23.4492	20.7722
USP17L1	66.3503	-2.19886	0.931492	-2.36057	0.0182467	0.0787483	0.567407	0.155896	0.384527	2.36704	0.498205	2.19652
USP17L10	51.5956	-1.83056	1.14474	-1.5991	0.109798	0.196271	0.747946	0.109127	0.201419	1.21938	0.284689	2.23506
USP17L2	186.271	-1.99661	0.789284	-2.52964	0.0114179	0.0690308	1.80539	0.498867	1.17189	5.88174	1.25738	6.70518
USP17L4	22.2121	-0.6828	1.34793	-0.506554	0.612468		0.386868	0.0935375	0.311284	0.609692	0.0474481	0.616568
USP17L7	188.972	-1.8463	0.759368	-2.43136	0.0150421	0.0748165	2.37279	0.654762	0.805675	5.59482	1.70813	6.43543
USP18	356.035	-1.84294	0.80997	-2.27532	0.0228867	0.0847931	3.81205	0.78026	1.05965	9.33966	1.70688	9.19148
USP19	5025.77	0.142227	0.190643	0.746038	0.455645	0.562747	21.3064	25.1682	26.4881	20.161	24.456	21.4906
USP2	587.531	-1.5047	0.522074	-2.88215	0.00394975	0.0539105	3.05085	1.28232	1.24795	6.56025	2.91783	6.33946
USP2-AS1	201.661	-1.57645	0.913262	-1.72617	0.084316	0.163879	4.44263	0.945247	1.11024	7.95693	1.24231	10.1427
USP20	3316.95	-0.133384	0.246825	-0.540397	0.588923	0.684256	13.2534	19.3824	18.0926	16.3393	21.7067	17.5961
USP21	1351.95	-0.0869079	0.252794	-0.34379	0.731004	0.802041	13.8231	14.5587	12.8498	14.9989	11.4469	17.3939
USP22	50886.1	0.407533	0.30482	1.33696	0.181235	0.280425	210.968	334.796	277.531	188.874	280.851	150.951
USP24	12943.8	0.247782	0.252506	0.981291	0.326449	0.437401	24.544	35.1109	36.6977	24.1231	32.9188	24.1013
USP25	7578.73	0.394073	0.378937	1.03994	0.298367	0.407405	25.7476	53.0701	40.4787	23.2953	44.5249	22.9512
USP26	79.035	-2.20348	0.994216	-2.2163	0.026671	0.0896262	0.529376	0.0977725	0.125279	1.22688	0.36521	1.84557
USP27X	1299.94	0.217406	0.28829	0.754125	0.450774	0.558604	9.78804	13.351	15.2168	11.8539	12.3081	8.82482
USP27X-AS1	116.578	0.0503352	0.565711	0.0889768	0.9291	0.949449	1.50706	1.2146	1.10817	1.12268	0.792156	1.79604
USP28	1245.92	-0.14355	0.398341	-0.360368	0.718572	0.791535	8.71349	4.88917	5.1802	7.20879	4.29901	9.24488
USP29	187.514	-2.01834	0.742113	-2.71971	0.00653387	0.0597879	0.899847	0.240975	0.388167	2.86688	0.785815	2.51879
USP3	4308.27	0.526542	0.223399	2.35695	0.0184255	0.0789762	18.3713	24.5341	21.2153	14.2368	17.362	12.9043
USP3-AS1	70.6056	-0.658438	0.746854	-0.881615	0.377985	0.488952	1.02594	0.648977	0.677563	1.6257	0.526724	1.56854
USP30	1170.58	-0.334905	0.263288	-1.27201	0.20337	0.305401	5.59651	6.05922	6.06453	8.13903	5.6374	8.60327
USP30-AS1	127.402	-1.44437	0.817889	-1.76598	0.0773996	0.155527	3.10871	0.863357	1.22284	6.71795	1.5457	5.83742
USP31	5193.9	0.2384	0.269846	0.883468	0.376984	0.488012	10.3194	16.6885	11.9152	10.4459	13.1415	9.40488
USP32	7632.82	0.347582	0.234142	1.48449	0.137679	0.229896	23.8525	33.699	32.5568	22.1989	27.7822	20.8293
USP32P1	414.081	-2.07676	0.672786	-3.0868	0.00202322	0.0444127	1.60087	0.674808	0.740257	5.96068	1.19161	5.55489
USP32P2	128.054	-1.47659	0.748475	-1.9728	0.048518	0.117807	0.542069	0.197633	0.311544	1.0529	0.364074	1.50414
USP33	6968.8	0.563324	0.201979	2.78902	0.00528675	0.056929	38.3334	44.4526	50.2455	28.9856	33.9299	27.0989
USP34	14087.8	0.344516	0.266823	1.29118	0.196642	0.297832	27.739	39.8511	35.6296	24.8127	34.9254	21.5479
USP35	2402.49	-0.158741	0.198221	-0.80083	0.42323	0.532335	11.5699	13.2207	14.2023	14.0212	13.4303	16.105
USP36	3671.31	-0.218559	0.217913	-1.00296	0.315879	0.425994	12.3999	17.251	12.7938	15.3516	16.7867	17.2622
USP37	3127.98	0.121996	0.174044	0.70095	0.483334	0.589096	8.97721	10.6887	10.39	8.97663	9.03876	9.61466
USP38	2724.32	0.291037	0.209114	1.39176	0.163995	0.260422	7.79252	10.3796	10.2254	7.59906	8.2023	7.41136
USP39	2944.25	0.625456	0.160111	3.90639	9.36856e-05	0.00797097	32.8242	31.0094	30.8389	21.6058	20.1875	19.5692
USP4	3969.52	0.00298485	0.208199	0.0143365	0.988561	0.9916	16.645	22.1395	20.6818	19.3825	21.9622	17.9981
USP40	2300.25	-0.0641531	0.175949	-0.364613	0.7154	0.789025	10.6718	8.96631	10.0225	10.3645	10.274	10.3605
USP42	4282.24	0.0358989	0.280863	0.127817	0.898294	0.927735	16.1453	25.1301	21.4439	18.2889	25.9749	16.9054
USP43	565.382	-1.9142	0.671848	-2.84916	0.00438351	0.0549696	2.47598	0.840726	0.903437	6.85856	1.61514	7.41361
USP44	456.256	0.000721522	0.338954	0.00212867	0.998302	0.998795	2.41679	3.01227	2.26782	2.94386	1.91289	2.85521
USP45	1153.95	0.0807523	0.23519	0.34335	0.731335	0.802273	4.05838	5.35327	4.33336	4.4718	3.92833	4.61268
USP46	2861.06	0.140728	0.19871	0.708209	0.478815	0.585085	7.78332	9.8836	8.69537	7.64468	8.78686	7.47859
USP46-AS1	168.848	-0.536934	0.43427	-1.23641	0.216308	0.320068	3.97752	4.07304	3.55478	6.83239	4.17525	5.87302
USP47	9172.86	0.36473	0.220022	1.6577	0.0973781	0.181096	27.3663	32.436	36.0292	24.5464	29.07	20.7982
USP48	5781.14	0.220095	0.198386	1.10943	0.267245	0.3753	26.7859	28.5098	33.5088	24.6408	28.8341	22.7495
USP49	4650.5	0.00243516	0.297698	0.00817996	0.993473	0.995144	8.291	14.8087	11.3557	10.427	14.2746	9.69431
USP5	8909.43	0.260822	0.200201	1.3028	0.192643	0.29353	61.3899	80.4641	83.5675	65.5288	64.6415	57.982
USP50	225.202	-1.71429	0.604015	-2.83815	0.0045376	0.0550667	2.95154	1.23101	1.42493	6.60791	3.14937	8.59948
USP51	331.584	0.0352912	0.402794	0.087616	0.930182	0.950205	2.13685	1.71465	1.7887	2.20586	1.17592	2.13314
USP53	877.46	0.0708763	0.285938	0.247873	0.804233	0.858889	4.24248	2.7263	3.13142	3.56911	3.06007	2.9786
USP54	3132.06	0.158275	0.200307	0.790161	0.429434	0.538278	9.80604	11.7251	11.1562	10.414	8.38878	10.5087
USP6	1394.96	-1.58445	0.567895	-2.79004	0.0052702	0.056929	2.83563	0.986623	1.41603	6.25919	1.95339	7.49063
USP6NL	2821.01	0.10923	0.259253	0.421324	0.673518	0.755817	10.5287	12.2289	10.7862	9.93135	13.2034	7.94633
USP7	12397.9	0.328287	0.215432	1.52385	0.127546	0.217769	49.8129	61.8333	61.3894	44.4444	54.5841	38.7773
USP8	4962.61	0.271395	0.242006	1.12144	0.262101	0.369579	21.7223	26.1381	22.7411	17.0643	24.8322	16.5783
USP9X	11566.8	0.453248	0.212535	2.13258	0.032959	0.0978419	23.768	25.7354	30.3452	18.0457	23.1247	17.1424
USP9Y	6769.61	0.204603	0.330844	0.618427	0.536294	0.637659	12.8208	21.3267	19.3289	12.1889	21.7984	12.4119
USPL1	1940.22	-0.279517	0.190928	-1.464	0.143195	0.236602	7.10873	8.21492	8.82399	9.45996	9.91393	9.94756
UST	581.205	-0.138799	0.437554	-0.317215	0.75108	0.818077	4.33217	2.49982	2.49774	3.9814	2.0312	4.26396
UST-AS1	151.827	-1.26769	0.922247	-1.37457	0.169266	0.266342	1.91324	0.417281	0.840205	3.01704	0.453582	4.15534
UTAT33	70.9573	-1.48178	1.27065	-1.16616	0.243551	0.349652	3.94363	0.346725	0.559965	4.28738	0.527643	8.67775
UTF1	76.943	-0.147767	0.986018	-0.149862	0.880873	0.914979	3.26695	0.601001	0.806751	2.07393	0.555291	2.54674
UTP11	2932.7	0.396234	0.215232	1.84097	0.0656266	0.140559	41.5063	34.9011	44.0098	35.1987	29.4597	26.8306
UTP14A	1664.72	0.303544	0.249357	1.21731	0.223486	0.327477	20.0291	17.6653	15.5417	14.4615	16.9475	11.6779
UTP14C	2802.45	0.0950871	0.331155	0.287137	0.774007	0.8355	9.59329	16.0621	13.1258	9.2998	16.6508	10.3478
UTP15	1179.53	-0.0445457	0.33471	-0.133088	0.894124	0.924992	6.75752	4.30882	5.81092	6.38037	3.99806	7.03632
UTP18	2754.53	0.527528	0.203275	2.59514	0.00945525	0.066134	40.214	38.8973	48.61	32.8977	28.3143	27.4061
UTP20	3261.97	-0.0789501	0.32607	-0.242126	0.808682	0.862481	11.596	6.88798	7.59498	10.1708	6.36725	11.0102
UTP23	984.461	0.392404	0.273131	1.43669	0.150807	0.244951	8.07691	5.81684	8.53036	5.30631	6.43689	5.31921
UTP3	1859.35	0.331061	0.188531	1.756	0.0790884	0.157707	25.884	22.4622	25.6795	18.2171	19.7986	20.8177
UTP4	2483.61	0.319086	0.188945	1.68878	0.0912623	0.173169	30.5862	28.1506	31.8867	23.75	26.9443	21.8967
UTP6	2212.97	0.169147	0.264694	0.639027	0.522806	0.625115	31.0578	22.0682	30.8783	26.477	19.8387	28.4194
UTRN	4008.19	0.32592	0.25973	1.25484	0.209536	0.312318	11.2009	8.50648	6.85876	7.71653	6.05603	7.42215
UTS2	167.493	-2.20127	0.844514	-2.60656	0.00914579	0.0655765	3.9725	0.953897	0.965865	10.5183	2.95332	13.497
UTS2B	190.707	-1.52989	0.668907	-2.28714	0.0221875	0.0838792	1.74033	0.556913	0.726805	3.79613	1.4439	3.46704
UTS2R	81.0331	-1.58099	0.866189	-1.82523	0.0679667	0.143645	1.37997	0.58768	0.333997	1.87532	1.09627	3.88941
UTY	2208.96	0.10686	0.290461	0.367899	0.712949	0.78738	5.12971	7.94221	6.65308	4.86171	7.67096	5.78046
UVRAG	2141.45	0.227007	0.220062	1.03156	0.30228	0.41171	9.56751	11.8162	11.7331	8.86947	10.9076	8.50816
UVSSA	1626.03	-0.249515	0.209112	-1.19321	0.232786	0.3378	7.83186	7.75492	7.13264	8.55443	8.08612	10.3833
UXS1	3565.96	0.348299	0.24791	1.40494	0.160038	0.255466	30.3089	39.9153	35.2192	23.15	34.4253	25.2243
UXT	1147.3	0.569622	0.272967	2.08678	0.0369077	0.103283	34.986	45.3033	40.324	29.6515	30.7905	20.7783
VAC14	4079.19	0.380111	0.237023	1.60369	0.108783	0.194735	31.4112	42.5775	36.386	28.0307	33.4224	23.3374
VAC14-AS1	203.486	-1.62512	0.882484	-1.84153	0.0655442	0.140461	2.08471	0.591025	0.641799	4.77167	0.593954	4.85142
VAMP1	2238.12	-0.637758	0.251445	-2.53637	0.0112009	0.0689432	9.82823	14.9921	13.7644	19.7692	22.2752	18.0088
VAMP2	12603.5	0.388415	0.291183	1.33392	0.18223	0.281407	124.095	183.877	183.163	116.729	164.217	94.2313
VAMP3	856.597	0.378859	0.298518	1.26913	0.204393	0.306541	13.7324	9.51696	9.29972	9.06853	9.04962	6.87646
VAMP4	1308.75	0.279033	0.23454	1.1897	0.234163	0.339261	5.80217	6.60961	8.19904	5.7963	5.5424	5.65642
VAMP5	117.25	-1.07134	0.84193	-1.27249	0.203201	0.305185	4.81904	2.46475	1.14045	6.52934	1.93225	9.23114
VAMP8	164.294	-0.889844	0.977615	-0.910219	0.362707	0.474194	7.72999	1.72815	1.54115	9.71829	1.07144	9.57195
VANGL1	1002.5	-1.00041	0.37025	-2.70197	0.00689296	0.060512	2.38013	1.71622	1.54677	4.26745	2.34021	4.68331
VANGL2	7690.48	0.361502	0.319233	1.13241	0.257462	0.364721	27.444	47.8031	44.4458	25.3634	41.6621	26.1285
VAPA	6513.65	0.475097	0.204245	2.32611	0.0200126	0.0809691	22.4871	25.9669	31.7757	19.9969	19.5392	18.1862
VAPB	10445.7	0.233868	0.270179	0.865603	0.386708	0.49733	27.4231	42.0827	35.8267	27.4828	37.7924	24.2873
VARS	9291.75	0.465576	0.226662	2.05406	0.0399702	0.107183	52.5384	65.6076	67.7669	41.8975	54.418	38.299
VARS2	3043.16	-0.367033	0.201331	-1.82303	0.0682991	0.144054	15.0922	18.2118	19.3992	20.3747	23.9099	23.7002
VASH1	11366	-0.128823	0.405092	-0.318009	0.750478	0.817496	28.971	61.649	42.7572	35.9371	75.4094	34.4806
VASH2	4457.68	0.148064	0.327566	0.452012	0.651261	0.737209	17.3886	32.5265	27.3193	20.1245	30.678	18.8915
VASN	304.348	-0.870646	0.536065	-1.62414	0.104346	0.189576	2.94304	1.15055	1.59048	3.4613	2.19536	4.72545
VASP	1708.44	0.362607	0.243031	1.49201	0.135695	0.227781	24.497	19.3601	18.2959	13.4912	17.4528	17.3631
VAT1	16063.5	0.660945	0.285089	2.31839	0.0204284	0.0814503	142.667	203.896	181.942	106.495	146.757	80.9739
VAT1L	12394.7	-0.0520796	0.290915	-0.17902	0.857922	0.898583	61.5143	95.0657	81.2057	73.6338	109.19	63.6864
VAV1	554.38	-1.75555	0.780249	-2.24999	0.0244496	0.0866372	3.93088	1.03159	1.43015	8.81195	1.36398	11.3912
VAV2	9238.04	0.290488	0.308462	0.94173	0.346331	0.457631	37.8416	63.4703	53.8886	36.7217	56.8172	33.3447
VAV3	1136.09	0.0542258	0.257927	0.210237	0.833483	0.880652	6.37343	4.9597	6.27492	6.09233	4.6202	6.25601
VAV3-AS1	51.1249	-1.90372	1.1426	-1.66613	0.0956876	0.17886	0.995608	0.0802398	1.50793	4.61484	1.4653	3.57017
VAX1	540.723	-1.68931	0.716456	-2.35787	0.0183801	0.0788747	2.07273	0.484842	0.72066	4.49118	1.08389	4.98478
VAX2	399.862	-0.260153	0.380263	-0.684141	0.493886	0.598801	5.9461	10.4576	7.06976	11.3566	8.56673	8.24203
VBP1	2670.24	0.51433	0.243955	2.1083	0.0350051	0.100721	36.2211	32.3428	45.2806	27.0286	30.4706	22.1642
VCAM1	261.146	-1.64914	0.677761	-2.43322	0.014965	0.0747478	1.64188	0.534986	0.746758	3.49604	1.19171	4.46556
VCAN	21876	-0.172808	0.453369	-0.381164	0.703082	0.779861	28.6433	58.5332	35.5123	32.8683	78.65	26.7777
VCL	4312.95	0.140525	0.19521	0.719866	0.471608	0.577968	23.2668	17.5875	20.174	17.6911	19.8806	17.7676
VCP	17576.2	0.473106	0.214428	2.20637	0.0273582	0.0905788	122.83	118.167	151.167	89.0213	111.83	81.6373
VCPIP1	2935.95	0.136275	0.2584	0.527378	0.597931	0.691951	7.67839	9.64087	10.5353	6.98075	10.502	7.85358
VCPKMT	401.112	0.14122	0.296048	0.477018	0.633349	0.722308	5.36653	4.76722	6.33977	5.07569	4.67659	5.19404
VCX	57.4793	-1.76276	1.02272	-1.7236	0.0847794	0.164441	1.06219	0.282499	0.66362	2.83591	0.468986	3.49151
VCX3A	45.0641	-1.20596	1.28039	-0.941864	0.346262	0.457617	1.65168	0.149754	0.234525	1.49289	0.341841	2.83799
VCX3B	99.6993	-2.06217	0.871513	-2.3662	0.0179719	0.078379	1.25879	0.528387	0.645444	2.96599	0.900586	6.26932
VDAC1	9523.08	0.559301	0.254362	2.19884	0.0278896	0.091214	111.229	128.338	135.446	82.2432	108.402	63.7976
VDAC2	9075.56	0.68117	0.201493	3.38061	0.000723245	0.0276119	122.496	119.716	150.76	88.26	86.8132	69.9818
VDAC3	4926.49	0.516639	0.2487	2.07736	0.0377684	0.104295	93.6694	73.6157	111.619	76.9053	61.2041	56.8428
VDR	659.46	-1.59009	0.751497	-2.1159	0.034353	0.0998161	3.00625	0.677821	1.03328	6.27056	1.11197	6.8089
VEGFA	1386.87	0.48735	0.354215	1.37586	0.168865	0.265812	11.5244	9.4763	10.7136	8.19408	4.43029	10.0227
VEGFB	4122.21	0.610542	0.36692	1.66396	0.0961197	0.17947	54.7199	91.522	58.1928	38.9319	64.9904	29.9283
VEGFC	200.275	-0.766665	0.523764	-1.46376	0.143259	0.236643	2.58015	1.26195	1.42629	3.50569	1.97477	3.47252
VENTX	144.637	-1.06873	0.919172	-1.1627	0.244949	0.351066	1.94185	0.360364	0.568386	2.08441	0.517061	3.41039
VENTXP1	42.7408	-1.31563	0.922955	-1.42546	0.154025	0.2487	0.363052	0.082293	0.225534	0.588987	0.347869	0.723264
VENTXP7	65.3343	-1.00813	0.597456	-1.68737	0.0915315	0.173473	1.21208	0.96002	1.09792	2.09231	1.9223	2.5604
VEPH1	459.656	-1.69263	0.845139	-2.00278	0.0452008	0.113701	1.94149	0.379817	0.835037	4.71617	0.51872	4.95911
VEZF1	5163.19	0.655496	0.245612	2.66883	0.0076117	0.0623997	27.4198	39.575	33.9855	21.1732	25.2874	17.6357
VEZT	6437.33	0.209191	0.297135	0.704028	0.481415	0.587328	27.408	45.0083	37.6116	27.9819	41.5823	25.6011
VGF	17252.7	-0.151541	0.471707	-0.321261	0.748013	0.815631	63.0846	213.284	197.865	108.4	233.268	185.099
VGLL1	74.3528	-0.794636	0.808144	-0.983286	0.325467	0.436355	1.48787	0.388354	1.44045	2.30408	1.11978	2.32412
VGLL2	273.951	-1.79983	0.691798	-2.60166	0.0092773	0.0657504	2.04414	0.723543	1.29437	5.9667	1.47375	6.68626
VGLL3	601.707	-0.748703	0.652696	-1.14709	0.251344	0.357863	1.80268	0.478323	0.592049	2.2304	0.65936	1.93525
VGLL4	2346.94	0.0841226	0.219262	0.383663	0.701228	0.778587	10.6816	13.5791	10.7642	10.5696	12.489	9.9748
VHL	4591.21	0.2738	0.310724	0.881166	0.378228	0.489145	21.696	33.4935	26.4441	20.2091	30.5903	16.7064
VHLL	244.342	-1.67607	0.832973	-2.01216	0.0442034	0.112566	4.82166	1.4205	2.27254	12.6208	1.60264	12.9555
VIL1	684.624	-1.84403	0.729196	-2.52885	0.0114438	0.069077	4.93685	1.43309	1.70455	12.9579	2.19467	13.811
VILL	503.677	-1.7615	0.62148	-2.83437	0.00459163	0.0550675	3.44958	1.47027	1.18267	7.93326	2.71205	10.0219
VIM	15335.6	1.28899	0.467866	2.75505	0.00586831	0.0581292	399.16	194.569	160.949	120.255	139.722	48.828
VIM-AS1	86.6877	-1.30183	0.844178	-1.54212	0.123044	0.212227	0.845634	0.573481	0.439294	1.52007	0.417386	2.65024
VIMP	731.297	-0.00684291	0.248674	-0.0275176	0.978047	0.984053	8.42673	8.33604	10.2581	10.0031	8.41303	8.75203
VIP	76.4444	-1.34596	1.303	-1.03297	0.301617	0.411041	1.55528	0.391707	0.0736129	2.81153	0.143063	2.16888
VIPAS39	2050.03	-0.129462	0.20451	-0.633037	0.52671	0.628616	17.0486	15.4074	16.3775	19.5891	15.1221	18.7325
VIPR1	534.678	-1.90256	0.675313	-2.81729	0.00484304	0.0560339	2.85366	1.09834	1.013	7.59722	1.81727	9.1288
VIPR1-AS1	24.1041	-2.31503	1.26662	-1.82772	0.0675914		2.26991	0.274411	0.805776	8.52242	2.08798	5.76564
VIPR2	533.279	-1.45545	0.657776	-2.21268	0.02692	0.0900092	2.57226	0.82282	1.14844	4.65855	1.37412	6.4187
VIT	318.219	-1.67323	0.80085	-2.08932	0.0366788	0.10297	2.05069	0.490054	0.727958	4.44321	0.800594	5.16606
VKORC1	1329.64	0.386234	0.198153	1.94917	0.051275	0.121545	29.7851	33.5415	34.7312	24.2986	26.6008	24.1125
VKORC1L1	2704.81	0.266354	0.244678	1.08859	0.276336	0.384777	10.1877	13.7565	13.1647	9.75775	12.3197	8.76661
VLDLR	2922.69	-0.200601	0.297331	-0.674673	0.499883	0.604197	8.49291	14.0255	15.6771	12.4925	15.3951	16.0191
VLDLR-AS1	209.457	-0.252045	0.562244	-0.448284	0.653948	0.739288	3.89084	6.01956	6.01798	7.27834	2.98249	8.78935
VMA21	3521.07	0.610307	0.285492	2.13774	0.0325381	0.0972348	18.7383	25.0072	22.8068	12.7509	19.4947	11.3286
VMAC	217.335	-0.468179	0.39709	-1.17902	0.238389	0.343836	3.14906	2.78084	2.16585	3.04475	3.98292	4.15374
VMO1	139.527	-0.745196	0.572133	-1.30249	0.19275	0.293637	4.1392	2.81084	2.64844	5.96899	2.96135	7.17709
VMP1	1340.85	0.283234	0.278411	1.01732	0.309	0.418732	15.0672	14.266	20.7508	13.3115	11.6017	16.2777
VN1R1	266.624	-0.0767774	0.370045	-0.207481	0.835634	0.882299	3.54185	4.18661	4.52624	4.08605	3.54757	5.33119
VN1R10P	34.7719	-1.65116	1.62662	-1.01509	0.310063	0.419958	0.922117	0.0206436	0.0969879	1.85215	0.0628303	1.32674
VN1R2	142.246	-1.92252	0.754372	-2.54851	0.0108186	0.0685254	1.94302	0.378859	1.04573	5.22945	2.27735	5.19753
VN1R4	58.836	-2.12968	0.902117	-2.36076	0.0182373	0.0787483	0.906963	0.246697	0.64391	3.59438	1.04284	3.18454
VN1R5	58.5703	-1.67886	1.0344	-1.62302	0.104585	0.189845	1.07113	0.554954	0.298753	2.39379	0.387073	3.37229
VNN1	348.107	-2.0891	0.671605	-3.11061	0.00186703	0.0431409	1.36809	0.452236	0.736057	4.54795	1.19945	5.11027
VNN2	270.557	-1.93061	0.713886	-2.70437	0.00684345	0.0604375	1.90126	0.667645	1.10557	5.89195	1.33248	6.76367
VNN3	233.981	-2.31076	0.877989	-2.63188	0.00849139	0.0642176	2.23721	0.507108	0.562535	6.18954	1.179	8.98347
VOPP1	1975.1	0.354036	0.193978	1.82513	0.067981	0.143651	13.3687	14.7784	13.0185	10.4488	9.8321	11.9509
VPRBP	3091.52	0.0183059	0.153119	0.119554	0.904837	0.932228	12.214	13.1806	12.9975	12.8144	12.4694	12.6334
VPREB1	132.209	-2.13313	0.807708	-2.64096	0.00826708	0.0637294	3.28683	0.802336	1.52577	11.69	2.90711	9.91637
VPREB3	91.9539	-1.36305	0.891679	-1.52864	0.126355	0.2162	3.44134	2.08013	0.997234	6.73862	1.42125	8.60468
VPS11	2695.68	-0.111911	0.174139	-0.64265	0.520451	0.622889	16.7043	19.6353	18.9835	20.7572	19.1796	19.8782
VPS13A	4433.38	-0.0467532	0.297908	-0.156939	0.875293	0.910771	6.35345	10.2258	9.06542	7.09782	11.5234	7.86526
VPS13A-AS1	37.9197	-1.45452	1.35381	-1.07438	0.282651	0.390942	2.23088	0.449488	0.725928	6.0751	0.171007	3.05546
VPS13B	4580.89	-0.10464	0.199472	-0.524587	0.59987	0.693387	6.29541	8.62441	7.17842	7.55321	8.26606	7.94567
VPS13C	6837.79	-0.0208337	0.2621	-0.0794875	0.936645	0.954842	7.76055	10.1692	11.5374	8.69549	12.5229	8.67399
VPS13D	7271.77	-0.0874083	0.200732	-0.435448	0.663238	0.747201	8.70313	12.1984	11.0428	11.1936	11.8454	10.9046
VPS16	2132.93	0.0245639	0.214141	0.114709	0.908676	0.934477	16.1151	20.2566	21.4323	19.1752	20.2401	17.4182
VPS18	2742.3	0.308632	0.203733	1.51488	0.129802	0.22061	16.6029	20.9194	20.1825	14.8	17.3001	14.4839
VPS25	1308.33	0.43532	0.240297	1.81159	0.0700493	0.146372	39.1094	28.485	33.5101	27.9438	23.0801	23.7304
VPS26A	2582.69	0.515761	0.206591	2.49653	0.0125415	0.0708136	17.5192	14.7286	19.3591	13.1762	11.4365	11.4837
VPS26B	11806.2	0.366559	0.300743	1.21884	0.222904	0.326945	62.7789	111.225	89.9778	61.0365	87.9933	55.7107
VPS28	3840.5	0.259507	0.316867	0.818977	0.412799	0.522424	72.0587	111.765	98.7548	72.3912	106.694	56.9103
VPS29	1452.53	0.500831	0.26168	1.9139	0.0556325	0.127362	29.2288	25.1908	36.0792	25.1002	20.3477	18.5087
VPS33A	3062.2	0.290088	0.186038	1.5593	0.118926	0.207296	30.0051	29.8716	35.9823	27.6989	26.3371	24.3614
VPS33B	1784.38	-0.339066	0.291246	-1.16419	0.244347	0.350393	13.4394	13.7591	14.6841	20.7603	11.8737	20.3889
VPS35	7989.7	0.482684	0.207436	2.32691	0.01997	0.0809155	40.6649	42.3921	55.3821	32.1144	36.2377	30.712
VPS36	3914.17	0.422786	0.21962	1.92508	0.054219	0.125553	19.5171	23.4024	26.4515	18.6063	18.4186	14.7216
VPS37A	3050.34	0.444041	0.256856	1.72875	0.0838531	0.163269	14.8212	22.3535	19.6263	13.0338	16.5677	12.1435
VPS37B	1945.17	0.435272	0.225833	1.92741	0.0539284	0.125186	19.8029	19.5403	20.9351	14.2154	17.8583	12.4605
VPS37C	1329.7	0.130133	0.228561	0.56936	0.569112	0.667091	12.057	12.8968	13.2951	11.2269	13.7019	9.98794
VPS37D	1304.74	0.332736	0.311876	1.06689	0.286023	0.394432	16.4598	26.954	23.7169	16.8014	22.0633	14.4193
VPS39	6252.42	0.120774	0.207033	0.583355	0.559654	0.658792	27.2642	36.0444	35.4124	29.1679	33.8871	27.7353
VPS41	5657.44	0.280535	0.186413	1.50491	0.132347	0.223531	28.9378	30.5125	34.4737	24.9703	29.02	23.3181
VPS45	2821.64	0.298605	0.197518	1.51179	0.130587	0.221501	22.3013	24.85	25.9507	20.1972	22.0116	17.2055
VPS4A	9042.34	0.383121	0.317998	1.20479	0.228284	0.332827	86.8911	146.586	114.934	80.6304	120.846	65.6469
VPS4B	2434.15	0.244319	0.189901	1.28656	0.198248	0.29954	17.1878	19.0371	21.6179	16.0408	17.0625	15.7282
VPS50	1517.61	0.0225416	0.214305	0.105184	0.91623	0.939767	5.85332	5.96173	7.51001	6.62849	6.27402	6.12719
VPS51	4791.02	0.247671	0.323669	0.765198	0.444153	0.55196	34.0741	59.6201	45.8885	34.7138	52.8273	30.004
VPS52	3031.58	-0.0405949	0.180529	-0.224867	0.822083	0.872865	19.8107	20.6595	23.1257	21.8348	20.0582	23.5493
VPS53	9688.75	-0.041219	0.254322	-0.162074	0.871248	0.907624	12.8356	21.0968	17.8667	16.3425	20.5997	16.3594
VPS54	2626.73	0.374008	0.186219	2.00843	0.0445973	0.113092	17.9916	17.236	19.7698	12.7452	15.4425	14.2325
VPS72	4934.08	0.503692	0.2135	2.35921	0.0183138	0.0788269	83.6945	87.015	103.36	58.5564	76.4306	58.2471
VPS8	4549.87	0.133759	0.20552	0.650831	0.515155	0.618451	19.4967	24.229	26.1349	21.7343	22.8687	19.0717
VPS9D1	1428.61	-0.153254	0.332909	-0.460349	0.645265	0.731938	9.81925	14.8066	11.831	11.2227	18.6694	10.6294
VPS9D1-AS1	131.823	-0.709263	0.785117	-0.903386	0.366321	0.477699	2.6484	0.750834	0.831977	3.03095	0.970143	2.90652
VRK1	804.925	0.754482	0.277028	2.72349	0.00645961	0.0595414	16.8636	14.4222	12.6919	9.72884	9.27613	7.02905
VRK2	385.939	-0.857222	0.674675	-1.27057	0.203882	0.306034	4.24681	1.00633	1.73292	5.12067	1.79099	5.73396
VRK3	1307.28	-0.502503	0.290069	-1.73236	0.0832097	0.162524	12.3383	9.34166	9.32418	15.7201	10.896	17.3186
VRTN	336.094	-1.37213	0.670887	-2.04525	0.0408306	0.108286	2.29722	0.836046	0.930747	4.31499	1.21697	4.97782
VSIG1	105.144	-1.59698	0.791258	-2.01828	0.0435618	0.111817	0.622122	0.214882	0.360558	1.32413	0.432114	1.85906
VSIG10	781.411	-1.25086	0.484791	-2.58019	0.00987447	0.0670455	3.49838	1.51894	1.83072	6.01808	2.9687	7.30068
VSIG10L	1110.79	-0.412706	0.23785	-1.73515	0.0827146	0.161957	6.51954	6.67833	6.00214	8.53711	7.1388	9.90815
VSIG2	279.116	-2.12709	0.757407	-2.80838	0.0049791	0.0565225	3.84832	1.10768	1.92553	13.1999	2.5622	14.2379
VSIG4	107.521	-1.6777	0.983314	-1.70617	0.0879758	0.16867	1.16209	0.147283	0.425826	2.16329	0.48275	2.88452
VSIG8	181.19	-1.97388	0.839611	-2.35094	0.0187258	0.0792468	2.03393	0.505427	0.465294	5.31093	1.24728	5.2
VSNL1	432.377	-1.08427	0.366419	-2.95909	0.00308553	0.0502667	3.70896	2.79927	3.72434	7.32312	5.20235	9.1851
VSTM1	222.364	-1.70108	0.810188	-2.09962	0.0357624	0.101849	3.97712	0.982498	1.5714	9.23342	1.78146	10.1795
VSTM2A	785.587	-0.449802	0.208544	-2.15686	0.0310162	0.0953387	2.89962	3.06945	2.92958	4.00108	4.01451	4.14357
VSTM2A-OT1	126.535	-1.17631	0.534525	-2.20067	0.0277597	0.0910281	0.90819	0.483411	0.51005	1.58333	1.15958	1.53923
VSTM2B	443.777	0.0421303	0.316134	0.133267	0.893982	0.924925	6.84206	9.84977	10.1141	8.18138	8.51318	9.38338
VSTM2L	1906.34	0.561484	0.287422	1.95352	0.0507585	0.120783	21.3368	30.8217	33.4718	17.2906	23.8173	16.8924
VSTM4	779.589	-1.66898	0.519538	-3.21244	0.00131614	0.0378489	1.68316	0.827398	0.899837	4.11005	1.58557	5.14336
VSTM5	99.8403	-1.28214	0.883774	-1.45075	0.146849	0.240744	4.0881	1.56501	1.49957	8.0534	1.37883	7.94062
VSX1	328.374	-1.39653	0.722969	-1.93167	0.0534008	0.124539	2.21162	0.565321	0.812423	3.718	1.08297	4.63609
VSX2	597.224	-2.48613	0.429727	-5.78537	7.23545e-09	4.00861e-06	2.3595	0.895524	1.23689	8.45054	8.74463	7.85017
VTA1	2366.74	0.6393	0.232428	2.75053	0.00594992	0.0582593	20.8672	17.9946	24.7785	15.4452	13.5512	11.8566
VTCN1	259.517	-1.7619	0.627562	-2.80753	0.00499234	0.0565496	1.57538	0.775279	0.623568	4.34256	1.43629	4.29105
VTI1A	3937.52	-0.0441727	0.242235	-0.182354	0.855305	0.896788	11.882	17.4461	15.6116	14.502	18.086	13.7472
VTI1B	6813.1	0.539702	0.379734	1.42126	0.15524	0.250003	118.935	200.726	129.584	82.972	157.331	68.6742
VTN	268.193	-1.31693	0.742926	-1.77263	0.0762907	0.154141	4.11344	1.31719	1.35589	6.19665	1.80179	8.88978
VTRNA1-1	17.8372	1.00775	1.28993	0.781246	0.434658		9.6425	1.77387	6.54817	4.08084	1.15691	3.75839
VTRNA1-2	18.8658	-1.54386	1.32506	-1.16513	0.243967		6.06944	1.12883	0.994401	7.14147	3.86514	12.5564
VTRNA1-3	64.6934	0.553255	0.949541	0.582656	0.560125	0.659091	38.751	4.79752	21.2139	15.5814	9.01865	19.5322
VTRNA2-1	48.3375	-0.708354	1.34892	-0.525126	0.599495	0.693122	21.684	1.37968	2.16067	23.2759	2.44951	15.3468
VWA1	1088.38	-0.135646	0.249404	-0.543881	0.586523	0.682477	6.2876	4.99989	5.20273	5.29747	5.72687	7.0887
VWA2	435.164	-1.65491	0.641735	-2.5788	0.00991435	0.0671565	1.45798	0.450793	0.634422	2.88695	1.07537	4.03558
VWA3A	904.66	-1.9845	0.60861	-3.26071	0.00111133	0.0347185	3.42676	1.21366	1.23544	8.89737	2.90585	11.4267
VWA3B	623.059	-1.9655	0.754414	-2.60533	0.00917866	0.0656041	2.5013	0.580703	0.884843	6.6074	1.18624	7.68147
VWA5A	1729.4	-0.594558	0.28299	-2.10098	0.0356424	0.101731	7.9396	7.3211	9.88601	14.9413	9.31537	13.7391
VWA5B1	979.103	-1.67841	0.588182	-2.85356	0.00432324	0.0549696	4.46201	1.50393	1.75341	9.74113	3.30209	11.6464
VWA5B2	585.227	-1.48508	0.44333	-3.34984	0.00080859	0.0295899	2.66532	1.58719	1.23348	5.31235	3.37789	6.65199
VWA7	612.11	-1.59189	0.606346	-2.62538	0.00865524	0.0644557	4.44129	1.36358	1.95195	8.82268	3.30716	11.2283
VWA8	2093.5	-0.236012	0.172402	-1.36896	0.171011	0.268326	6.20659	6.85336	6.14149	7.55181	7.24856	7.82449
VWA8-AS1	177.667	-1.52679	0.741086	-2.06021	0.0393787	0.106471	1.8774	0.645044	0.743609	3.90222	1.09069	4.39955
VWA9	882.058	0.364258	0.26969	1.35065	0.176806	0.275106	9.46366	6.87823	9.24602	7.61359	6.19354	6.06608
VWC2	389.781	-1.1284	0.426947	-2.64295	0.00821881	0.0636945	0.870504	1.05236	0.685293	2.09159	1.17114	2.45088
VWC2L	32.7798	-0.964297	1.14936	-0.838986	0.401477		0.452483	0.355556	0.995862	1.51009	0.208108	1.82539
VWC2L-IT1	81.4046	-1.96168	0.987197	-1.98712	0.0469095	0.11579	3.67292	0.567934	0.90964	8.19562	2.27855	9.44416
VWCE	1032.56	-0.959305	0.369261	-2.59791	0.00937937	0.0660396	5.79797	4.17883	4.71028	10.6637	5.66459	12.2392
VWDE	423.543	-1.56322	0.665496	-2.34895	0.0188262	0.0793717	1.52332	0.582712	0.736673	3.58161	0.832612	3.98032
VWF	1485.65	-1.86866	0.69109	-2.70393	0.00685247	0.0604375	3.26805	0.980667	1.10564	8.51353	1.48809	9.54354
WAC	7490.01	0.473646	0.274899	1.72298	0.0848923	0.164569	30.8106	40.3983	37.0562	23.5604	34.5955	19.7926
WAC-AS1	2558.53	0.0580644	0.269333	0.215586	0.829311	0.87784	10.2637	14.2233	11.4756	10.776	14.3479	9.40903
WAPL	4573.81	0.382224	0.182035	2.09974	0.0357521	0.101843	19.3692	20.7911	20.6804	15.6745	17.421	13.5691
WARS	11352	0.610515	0.278459	2.19248	0.028345	0.0917753	81.5341	124.556	136.254	68.7391	91.909	63.5588
WARS2	686.421	-0.193579	0.306468	-0.631644	0.527619	0.629481	4.42013	6.0881	6.2248	6.56965	7.45184	5.11018
WARS2-IT1	132.324	-2.08458	0.987179	-2.11166	0.0347159	0.100334	4.82498	1.28148	0.570926	10.2675	2.42087	15.5106
WAS	302.3	-1.16225	0.672688	-1.72777	0.0840292	0.163508	4.19605	1.46482	1.89575	7.67581	1.98147	7.24173
WASF1	8272.34	0.722486	0.304309	2.37418	0.0175878	0.077851	70.3046	90.7297	75.9303	44.286	66.5006	32.7906
WASF2	4540.38	0.06974	0.225193	0.30969	0.756797	0.822499	21.8426	21.5912	16.9442	19.8584	21.801	15.8498
WASF3	6321.29	0.905898	0.295824	3.06229	0.0021965	0.0453443	33.7326	50.0309	38.3264	20.6319	28.6258	15.8838
WASH1	593.584	0.311892	0.343111	0.909012	0.363344	0.474792	6.68728	11.0314	8.79678	6.40672	8.82578	6.11531
WASH2P	1863.69	0.134631	0.356979	0.377141	0.706069	0.782176	16.4635	31.7685	25.5211	18.344	30.3651	18.4569
WASH3P	1087.65	0.197725	0.297753	0.664058	0.506653	0.610647	8.33291	14.498	10.8613	9.03729	10.7133	9.6383
WASH5P	27.7232	-0.442533	0.957623	-0.462116	0.643998		0.397484	0.414996	0.718325	1.00496	0.698013	0.377933
WASH7P	903.291	0.241163	0.337495	0.714569	0.474875	0.581165	10.0565	16.383	14.5433	10.6577	14.8692	9.12651
WASIR2	147.365	-2.37732	0.874884	-2.71729	0.00658185	0.0598822	2.21442	0.573649	0.617633	7.86318	1.5277	8.21251
WASL	3696.92	0.495416	0.238262	2.07929	0.0375904	0.104031	21.3326	26.208	24.512	14.9157	21.3055	14.8671
WBP1	116.748	-0.365384	0.504031	-0.724924	0.468499	0.575223	1.71329	2.3961	2.07499	2.42915	3.36826	2.15834
WBP11	9250.43	0.520959	0.237625	2.19236	0.0283535	0.0917753	94.1554	103.107	104.743	66.2122	89.1105	55.0968
WBP11P1	173.473	-1.77216	0.83356	-2.12602	0.0335018	0.098691	1.03681	0.334242	0.588878	2.51826	0.470498	3.69727
WBP1L	2655.49	0.0960122	0.263322	0.364619	0.715396	0.789025	12.3836	17.9703	15.8785	12.6974	17.813	12.7354
WBP2	11398.7	0.272448	0.312255	0.872519	0.382925	0.493638	112.71	188.403	174.054	122.963	173.526	96.8804
WBP2NL	155.073	-2.37739	0.844322	-2.81573	0.00486662	0.0560339	0.868501	0.182132	0.553685	3.6724	0.766283	3.86648
WBP4	1327.71	0.183679	0.207867	0.883641	0.37689	0.487917	16.6068	13.2846	14.9409	13.6156	12.4571	13.3931
WBSCR17	3319.16	-0.323374	0.221239	-1.46165	0.143838	0.237253	18.4055	22.0882	21.5908	21.9238	30.8098	24.9352
WBSCR22	1285.14	0.155247	0.24421	0.635712	0.524964	0.627098	23.9711	19.9041	23.614	24.2599	17.9298	18.4244
WBSCR27	140.663	-1.45175	0.811363	-1.78927	0.0735711	0.150587	3.61869	0.880267	1.50389	7.91622	1.8673	6.59367
WBSCR28	127.939	-2.43441	0.830884	-2.9299	0.00339071	0.0517062	2.16492	0.465278	0.853897	6.7568	2.38969	9.56028
WDCP	1072.35	0.182142	0.276184	0.659495	0.509578	0.61358	6.98473	7.07909	7.60314	7.3212	4.67796	7.12557
WDFY1	3683.29	0.522105	0.213784	2.44221	0.0145978	0.0742029	21.2915	24.3284	23.3528	14.1972	19.3176	14.4912
WDFY2	1884.68	-0.244589	0.169396	-1.44389	0.148771	0.242743	10.7001	11.5271	11.3184	12.7493	13.6525	13.3443
WDFY3	16142.4	0.294105	0.306626	0.959165	0.337475	0.449069	20.953	36.8212	34.1963	21.4244	32.6065	20.9753
WDFY3-AS2	320.18	-0.371103	0.419784	-0.884033	0.376678	0.487696	4.7658	3.95701	4.44322	6.8092	3.44444	6.80774
WDFY4	1524.49	-1.82844	0.67644	-2.70303	0.00687112	0.0604375	2.83121	0.910232	1.21477	8.2277	1.27573	8.09257
WDHD1	1013.88	0.268703	0.448921	0.598553	0.549471	0.649984	6.92022	3.3266	3.35599	4.07272	2.25552	4.96633
WDPCP	731.192	-0.383462	0.265374	-1.44499	0.148461	0.242396	4.23634	4.74225	4.54507	5.7428	4.9091	7.0192
WDR1	6916.02	0.926478	0.244206	3.79383	0.000148339	0.0109748	83.8441	64.8866	64.8718	38.2454	44.7786	29.3166
WDR11	2185.45	0.0466903	0.200517	0.23285	0.815878	0.86798	12.1677	9.89906	12.6806	11.8391	10.929	10.8666
WDR11-AS1	329.248	-0.651396	0.515703	-1.26312	0.206546	0.309002	3.02389	2.29468	2.26352	4.04493	1.88962	5.99138
WDR12	1217.76	0.0538537	0.307378	0.175204	0.860919	0.900416	14.8714	10.5235	14.853	14.7461	9.39015	14.6608
WDR13	3205.73	0.321287	0.337806	0.951101	0.341553	0.453204	22.4915	40.2183	31.3641	21.9032	34.3016	19.0685
WDR17	1730.2	-0.149112	0.198459	-0.751352	0.452441	0.560038	5.27156	5.59026	5.29008	5.75799	5.39174	6.77453
WDR18	2312.54	0.377125	0.251263	1.50092	0.133377	0.224856	36.1319	47.0745	41.6003	30.7208	39.2057	26.1222
WDR19	1522.47	-0.359654	0.197263	-1.82322	0.0682701	0.144044	6.69911	6.96127	8.18929	9.16383	9.37286	9.50685
WDR20	2308	-0.0268892	0.19764	-0.136051	0.891781	0.923075	8.23368	10.7602	9.49235	9.94975	9.37975	9.70955
WDR24	1326.38	-0.189805	0.246164	-0.771051	0.440677	0.54867	8.16933	10.347	9.5654	9.17534	12.6476	10.1967
WDR25	931.515	0.0380134	0.232293	0.163644	0.870011	0.906741	9.08027	11.045	11.6464	11.0159	9.88206	10.0776
WDR26	7070.58	0.549235	0.27202	2.0191	0.0434773	0.11172	25.2479	33.2833	32.013	18.8389	27.1399	15.8827
WDR27	1521.59	-0.438547	0.234941	-1.86663	0.0619537	0.135863	9.13899	7.84711	9.64724	12.4697	10.0057	13.6378
WDR3	2288.03	0.458607	0.216504	2.11824	0.0341548	0.0995346	17.3265	13.9384	19.3357	13.012	12.0873	11.7169
WDR31	811.872	-1.16044	0.443407	-2.61711	0.00886784	0.0648046	2.9565	2.60073	1.91138	6.09788	2.7955	7.81066
WDR33	5289.97	0.155427	0.190235	0.817027	0.413913	0.523556	11.632	12.0651	13.1128	10.0635	12.7985	10.1783
WDR34	1822.83	0.67373	0.304486	2.21268	0.0269196	0.0900092	41.4696	25.8314	24.0188	20.1438	21.0166	16.039
WDR35	1177.2	-0.228164	0.363547	-0.627606	0.530262	0.631969	4.67081	3.0127	3.87019	5.49202	2.77366	5.27386
WDR36	1849.61	0.26973	0.208222	1.2954	0.195183	0.296206	8.26445	6.52501	7.93389	6.6908	6.39238	5.75504
WDR37	3840.15	0.0799906	0.271966	0.29412	0.768667	0.831681	16.0742	24.8504	22.4699	17.9536	24.7606	17.2539
WDR38	240.628	-1.79494	0.719117	-2.49603	0.0125591	0.0708136	3.46325	0.823036	1.47106	8.97314	2.7228	8.22622
WDR4	1214.41	-0.428593	0.268015	-1.59913	0.109791	0.196271	10.1703	9.21178	9.62735	14.337	9.68414	15.0563
WDR41	3386.59	0.327408	0.211891	1.54517	0.122305	0.211381	22.4275	23.6631	25.4688	17.6578	22.7607	16.5817
WDR43	2761.62	0.550102	0.237075	2.32037	0.020321	0.0813414	26.2267	19.8266	22.8082	14.287	18.8802	13.8212
WDR44	2989.94	0.138213	0.295057	0.468426	0.63948	0.72728	14.4151	22.2232	19.3218	13.322	21.9719	15.5429
WDR45	1360.55	0.116201	0.238	0.488242	0.625378	0.715548	14.1093	18.4863	18.5402	15.2166	17.6426	14.3137
WDR45B	3611.08	0.594187	0.246575	2.40976	0.0159628	0.0758139	34.8599	48.3821	41.1434	28.7978	31.7007	21.8782
WDR46	2251.33	0.0776866	0.165082	0.470595	0.63793	0.726003	25.2981	22.7953	24.3796	23.1864	23.0465	22.4194
WDR47	7549.71	0.280643	0.21858	1.28394	0.199164	0.300543	37.7618	48.9817	53.4256	37.0651	43.4319	34.8879
WDR48	5003.5	0.360373	0.187183	1.92525	0.0541984	0.125539	32.3283	32.8703	38.914	26.9242	29.7372	24.4198
WDR49	492.246	-1.15585	0.28897	-3.99991	6.33654e-05	0.00631612	3.08853	2.8051	2.81121	7.57646	5.3906	6.43689
WDR5	2699.68	0.175514	0.161126	1.08929	0.276025	0.384479	22.3304	22.4155	21.8745	20.2286	18.3797	20.4045
WDR53	375.103	0.117844	0.424496	0.277608	0.781313	0.840819	7.19191	5.73827	5.45876	7.0551	3.31977	6.6037
WDR54	1082.1	0.330321	0.218045	1.51492	0.129793	0.22061	23.2944	27.9306	23.9595	18.8674	19.2624	21.7208
WDR55	1136.29	0.131867	0.227568	0.579463	0.562277	0.660867	11.3702	11.5989	11.1589	10.2084	12.0262	8.87495
WDR59	2526.44	-0.245005	0.210255	-1.16528	0.243908	0.349954	15.243	14.4877	13.6605	18.8074	14.1267	18.5126
WDR5B	505.223	-0.484862	0.406212	-1.19362	0.232627	0.337669	2.62247	2.10168	2.72654	4.60277	2.05089	3.78624
WDR6	6891.94	0.316597	0.23125	1.36907	0.170979	0.268293	34.5663	40.5005	46.1896	30.3031	39.3462	27.6965
WDR60	4176.74	-0.240615	0.323109	-0.744686	0.456462	0.563698	20.2486	30.4634	24.4829	22.5528	41.9905	24.2814
WDR61	1216.67	0.509802	0.231056	2.2064	0.0273561	0.0905788	26.5253	21.6101	26.1601	19.8458	16.39	15.9391
WDR62	1039.33	-0.524547	0.512868	-1.02277	0.306416	0.416082	7.42049	3.15073	2.73556	7.50118	3.40889	8.22807
WDR63	333.861	-1.44172	0.62834	-2.29449	0.0217626	0.0833655	2.40878	0.756789	1.24638	4.90133	1.74003	5.3274
WDR64	558.978	-1.85757	0.816042	-2.27631	0.0228274	0.0847586	2.91386	0.539751	0.647313	6.46997	1.16723	7.20466
WDR66	852.456	-1.51441	0.456193	-3.31967	0.00090123	0.0314809	3.50904	1.95345	2.15866	8.86825	3.66755	9.22877
WDR7	7826.35	0.284641	0.297188	0.957781	0.338173	0.449821	22.4215	32.8213	32.1894	20.7909	32.3535	18.6218
WDR70	2279.87	0.321143	0.191607	1.67605	0.0937286	0.176347	30.8238	25.7002	31.8771	22.5081	23.7049	24.5317
WDR72	618.07	-1.64447	0.700052	-2.34907	0.0188205	0.0793699	1.57265	0.487804	0.734553	3.97807	0.704266	4.05022
WDR73	1763.15	0.195318	0.218382	0.894389	0.371114	0.482379	10.4538	12.9296	13.0377	10.8353	11.6201	9.34918
WDR74	1523.17	0.247119	0.202329	1.22137	0.221945	0.32608	26.2731	29.9349	32.9719	24.6753	26.1492	24.3223
WDR75	1496.72	0.374573	0.236001	1.58717	0.112475	0.199441	15.6702	12.408	17.7342	12.5263	11.1496	11.6617
WDR76	775.111	-0.156188	0.526682	-0.296551	0.766809	0.830388	6.93769	2.67028	3.87521	6.15724	2.34619	6.52438
WDR77	1748.23	0.460506	0.212369	2.16842	0.0301266	0.0941376	21.9962	17.0149	19.9506	15.4732	14.1573	13.1992
WDR78	823.588	-0.54867	0.263795	-2.07991	0.0375336	0.10396	4.55582	4.57918	3.37445	6.13311	5.48893	6.68296
WDR81	1838.91	-0.405694	0.182731	-2.22018	0.0264067	0.0892623	5.45191	5.68709	5.06938	7.23337	6.64649	7.60224
WDR82	18099.8	0.369128	0.254614	1.44976	0.147127	0.240998	94.2323	130.414	127.435	81.5312	115.288	75.7612
WDR83	983.443	0.34404	0.346927	0.99168	0.321354	0.431764	13.0218	20.0489	21.087	12.6411	18.8586	11.1353
WDR83OS	825.562	0.331865	0.253431	1.30949	0.19037	0.290866	25.9587	26.6513	26.5944	20.2383	24.9755	17.6105
WDR86	2710.98	-0.252341	0.362377	-0.69635	0.48621	0.591853	19.8759	34.6313	28.1302	25.2688	47.8454	25.2966
WDR86-AS1	334.957	-1.31036	0.395111	-3.31644	0.00091171	0.0317007	6.24741	4.74656	4.06581	14.7807	8.93929	13.6128
WDR87	1624.71	-1.79141	0.651849	-2.74819	0.00599253	0.0585802	3.42153	1.02589	1.48057	8.19755	1.79371	10.5212
WDR88	435.133	-1.43868	0.446848	-3.21962	0.00128362	0.0375821	4.44589	2.39024	2.61713	10.0967	5.38424	10.1143
WDR89	770.683	0.202218	0.231931	0.871891	0.383268	0.493999	5.26736	5.92742	5.45827	5.39214	4.55654	4.53789
WDR90	961.523	-1.00512	0.419066	-2.39849	0.016463	0.0764051	4.18936	2.28129	2.07937	6.16582	3.67625	7.31194
WDR91	1515.88	-0.293497	0.264317	-1.1104	0.266827	0.374889	7.56954	7.07014	7.19282	9.9693	6.53738	10.2733
WDR92	656.048	-0.146197	0.314591	-0.46472	0.642132	0.729287	5.44403	4.15617	6.31091	5.8354	4.83816	6.94788
WDR93	608.857	-1.98383	0.742381	-2.67225	0.0075344	0.0622156	3.38996	0.736074	0.739937	7.90234	2.19993	9.11381
WDR97	401.291	-1.4961	0.685423	-2.18273	0.0290554	0.0927243	1.80946	0.583985	0.709173	3.05128	0.994142	4.69762
WDSUB1	349.677	0.172954	0.548033	0.31559	0.752313	0.819008	4.71472	3.44306	4.68618	5.27164	1.48692	4.65794
WDTC1	6650.33	0.131444	0.340192	0.386383	0.699213	0.776856	26.1825	46.5403	34.1446	27.6708	45.7133	24.165
WDYHV1	885.615	0.222151	0.320195	0.693799	0.487808	0.593274	14.3104	10.9827	15.895	13.4996	8.48897	13.359
WEE1	846.787	0.357197	0.482446	0.740388	0.459064	0.566295	9.20565	3.92022	4.27304	5.49018	2.57676	5.51998
WEE2	366.473	-1.88879	0.649993	-2.90586	0.00366246	0.0525871	2.21467	0.713953	0.848105	5.30069	1.93839	6.71828
WEE2-AS1	214.454	-0.739302	0.599245	-1.23372	0.217306	0.321087	2.79715	1.01006	1.45717	3.58652	1.63734	3.55513
WFDC1	170.026	-1.39683	0.8629	-1.61876	0.105499	0.190763	2.92671	0.791864	0.989454	5	0.923018	6.45522
WFDC10A	63.444	-1.76296	1.14282	-1.54264	0.122917	0.212085	2.55718	0.978942	0.907752	6.63772	0.392038	8.02362
WFDC10B	102.606	-1.30065	0.766952	-1.69587	0.0899113	0.171343	3.31544	1.41461	2.21538	6.32789	2.03314	8.74183
WFDC11	118.769	-2.01408	0.819445	-2.45786	0.0139767	0.0732598	3.6075	1.0499	1.04345	8.45364	3.07256	11.3791
WFDC12	129.729	-1.52114	0.964757	-1.57671	0.114862	0.202258	4.93662	0.705882	0.79141	7.23374	2.19724	8.96219
WFDC13	74.0842	-1.65917	0.899112	-1.84534	0.0649875	0.13985	1.10799	0.289612	0.531507	2.24863	0.688638	3.13199
WFDC2	131.256	-1.53419	0.643533	-2.38401	0.0171249	0.0771059	3.3391	2.01833	3.45288	8.27704	4.13981	13.1234
WFDC21P	66.8788	-0.96161	0.926084	-1.03836	0.299102	0.408245	3.77113	0.719832	0.939424	4.32398	1.94744	4.25063
WFDC3	181.349	-1.62228	0.897775	-1.807	0.0707617	0.147112	4.02637	1.16721	1.40012	8.79829	1.09598	10.3744
WFDC5	129.915	-1.50319	0.787135	-1.9097	0.0561715	0.128079	3.10764	1.14657	0.68768	5.49991	2.19033	6.27137
WFDC6	61.1779	-1.55344	0.903267	-1.7198	0.0854692	0.165311	2.05759	0.682038	0.989582	3.87647	1.28213	5.75194
WFDC8	151.883	-1.90082	0.987004	-1.92585	0.0541229	0.125437	2.22882	0.275936	0.610073	5.30243	0.79043	5.49675
WFDC9	143.275	-2.24679	0.854451	-2.62951	0.00855071	0.0643079	3.1796	0.716009	1.72624	11.0969	2.35128	13.1344
WFIKKN1	262.525	-0.169897	0.431708	-0.393546	0.693916	0.772604	3.73312	3.32738	2.3509	3.1968	4.67555	2.67859
WFIKKN2	266.773	-1.36637	0.784955	-1.7407	0.0817369	0.160678	1.82772	0.50277	0.613841	2.98291	0.674506	3.92459
WFS1	1122.43	-0.406944	0.283309	-1.4364	0.150889	0.245066	5.75647	7.19783	6.66722	8.86798	6.56177	10.6247
WHAMM	1305.24	-0.107755	0.226684	-0.475353	0.634536	0.723245	7.441	9.5303	7.1674	8.46451	8.53125	9.03126
WHAMMP1	1871.7	0.447211	0.291358	1.53492	0.124804	0.214223	28.3167	43.2182	30.5466	20.4172	30.8465	23.5833
WHAMMP2	255.995	-1.28143	0.673429	-1.90285	0.0570605	0.12924	0.97897	0.515999	0.611628	2.16722	0.497079	2.45735
WHAMMP3	285.01	-0.948811	0.460168	-2.06188	0.0392193	0.106282	1.61411	1.11404	1.28412	2.96086	1.5058	3.28401
WHRN	1301.62	0.0455509	0.448222	0.101626	0.919054	0.941905	11.6583	6.61728	5.24932	8.60683	4.22237	9.9706
WHSC1	29262.6	0.286463	0.376535	0.760787	0.446784	0.554689	34.3874	62.1488	42.9363	29.3772	58.5089	26.4643
WHSC1L1	23315.5	0.340626	0.347661	0.979766	0.327202	0.438164	63.0466	116.875	93.6861	57.1318	103.641	55.2858
WI2-2373I1.2	49.7562	-2.64218	0.817766	-3.23097	0.00123373	0.0371859	0.702315	0.424516	0.332411	3.90645	1.72273	3.41039
WIF1	191.975	-1.68396	0.805814	-2.08976	0.0366396	0.10293	1.74246	0.376948	0.898513	4.18286	0.944811	4.54922
WIPF1	654.076	-0.643926	0.510407	-1.26159	0.207095	0.309629	4.36931	1.88721	1.77083	5.03283	2.35852	5.14708
WIPF2	5934.38	0.29473	0.24968	1.18043	0.237829	0.343278	24.2571	34.6241	28.7731	21.6118	29.4131	20.4216
WIPF3	2970	-0.0657218	0.394834	-0.166454	0.867799	0.905188	9.95713	25.1607	16.2577	14.0781	23.8913	15.8016
WIPI1	1252.43	0.17257	0.211297	0.816718	0.41409	0.523696	15.6648	17.6428	14.12	14.5035	13.2055	14.3987
WIPI2	4761.65	0.0772977	0.211319	0.365787	0.714524	0.788426	21.0887	28.2452	24.133	22.7762	26.1917	20.6616
WISP1	199.712	-1.68875	0.740378	-2.28093	0.0225526	0.0845267	0.728297	0.296671	0.325975	1.97044	0.415062	1.96344
WISP2	185.375	-1.49129	0.651301	-2.28971	0.0220383	0.0837216	2.19817	0.849267	0.933154	3.93904	1.87607	5.34978
WISP3	113.104	-1.22995	0.965604	-1.27376	0.202747	0.304658	2.28873	0.286808	0.832271	2.94974	0.770226	4.25372
WIZ	12456.1	0.0448404	0.43926	0.102082	0.918692	0.941698	45.817	110.437	68.5278	55.624	115.653	46.6147
WLS	784.844	-0.515893	0.528024	-0.977026	0.328556	0.439582	9.64996	2.60313	3.23682	7.68904	7.10366	7.32832
WNK1	25013.9	0.512312	0.325733	1.5728	0.115765	0.203264	46.5126	74.3488	61.4734	36.2848	60.8077	30.7346
WNK2	26830.5	0.267636	0.410352	0.652212	0.514265	0.617724	49.7831	116.561	90.695	55.0078	108.572	49.9324
WNK3	11772.2	0.480796	0.318787	1.50821	0.131502	0.222616	21.6167	36.3569	31.5864	18.7266	29.333	16.1112
WNK4	862.14	-1.33761	0.611515	-2.18737	0.0287153	0.0922155	4.97588	1.72377	1.96881	8.79266	2.61417	10.4908
WNT1	395.755	-1.84429	0.748277	-2.46472	0.013712	0.0728993	3.63365	0.739372	1.22602	8.52974	2.18415	9.3532
WNT10A	214.206	-1.13283	0.782259	-1.44815	0.147575	0.241405	2.62947	0.711043	0.847439	3.84888	0.954756	4.36817
WNT10B	254.201	-1.50902	0.760668	-1.98381	0.047277	0.116244	1.99444	1.22651	0.91115	4.82328	0.797646	6.1413
WNT11	188.034	-0.992258	0.776013	-1.27866	0.201016	0.30263	2.7504	1.05677	1.02932	3.7653	0.882543	4.96958
WNT16	184.32	-1.50545	0.754479	-1.99536	0.0460041	0.114673	1.37461	0.353895	0.478923	2.26545	0.86637	3.1188
WNT2	190.949	-1.37556	0.80884	-1.70066	0.089007	0.170109	1.62533	0.632174	0.451534	2.96763	0.611023	3.44207
WNT2B	630.299	-0.790811	0.422568	-1.87144	0.0612843	0.135058	4.18632	2.37833	2.95589	6.83927	3.24055	6.39164
WNT3	803.552	-0.360041	0.269583	-1.33555	0.181697	0.280838	5.26579	5.47759	4.78182	6.59016	5.38444	7.97757
WNT3A	232.636	-1.66582	0.83322	-1.99925	0.045581	0.114218	1.83861	0.5515	0.392586	3.47942	0.788402	4.54413
WNT4	2341.29	-0.0651584	0.307006	-0.212238	0.831921	0.87954	10.5949	18.8625	13.9459	13.1089	18.7946	13.5036
WNT5A	795.669	0.0593515	0.571097	0.103925	0.917229	0.940463	6.24998	1.78552	1.59741	3.4398	2.32988	3.46992
WNT5B	993.057	-0.360824	0.198968	-1.81347	0.0697587	0.146021	8.81799	9.2094	9.83243	12.2125	11.758	11.8205
WNT6	189.314	-1.52862	0.820473	-1.86309	0.0624492	0.136489	2.5618	0.540509	1.14961	5.30989	1.156	5.77761
WNT7A	183.533	-0.89176	0.870452	-1.02448	0.305609	0.415199	3.3319	1.20259	1.02109	4.56654	0.617379	5.12156
WNT7B	306.92	-0.626566	0.899802	-0.696337	0.486218	0.591853	3.1911	0.742361	0.633463	3.12371	0.395884	3.52889
WNT8A	258.748	-1.67223	0.889053	-1.88091	0.0599836	0.133289	3.10747	0.499299	0.781939	5.49712	1.08547	7.37585
WNT8B	217.03	-1.78302	0.865111	-2.06103	0.0393002	0.106392	2.16131	0.709193	0.759917	5.58151	0.681627	6.21252
WNT9A	274.675	-0.295956	0.362489	-0.816454	0.414241	0.523803	5.56641	4.26588	4.89288	5.52888	5.18122	7.37635
WNT9B	559.138	-1.51554	0.7311	-2.07296	0.0381764	0.104697	2.03393	0.439609	0.748262	3.79679	0.884432	4.52161
WRAP53	910.155	-0.0673251	0.270137	-0.249226	0.803186	0.858078	10.6991	8.75349	9.39908	11.3963	7.90311	10.9533
WRAP73	777.99	-0.172202	0.367852	-0.468128	0.639693	0.727453	12.0427	8.93096	10.9019	13.8206	7.31825	14.8138
WRB	466.724	0.0294618	0.389549	0.0756305	0.939713	0.957232	5.75641	7.39202	7.82286	8.79479	4.38601	7.4196
WRN	1875.12	0.0769196	0.175976	0.437103	0.662037	0.746377	8.62322	8.18587	8.00044	8.08356	7.29409	8.15147
WRNIP1	3036.09	0.388746	0.271346	1.43266	0.151955	0.246293	24.7101	34.8728	36.5714	24.3004	29.5414	19.5828
WSB1	6675.7	-0.0108297	0.293327	-0.0369202	0.970549	0.978931	55.2013	41.5131	77.2281	53.8636	69.9667	51.3943
WSB2	16202.3	0.492567	0.357983	1.37595	0.168837	0.265812	111.581	213.282	148.612	99.2238	159.818	77.4641
WSCD1	6848.81	0.100558	0.345782	0.290812	0.771195	0.833394	21.1603	38.7936	30.2264	24.429	39.3701	20.3007
WSCD2	1318.9	-0.645027	0.377408	-1.7091	0.0874329	0.168004	4.57913	4.80786	5.29836	7.93191	4.27042	10.7836
WSPAR	142.772	-1.43137	0.988167	-1.44851	0.147476	0.241298	5.5342	1.52714	1.32393	10.707	0.995994	10.8753
WT1	341.439	-1.82034	0.75307	-2.41722	0.0156394	0.0753402	2.24328	0.486945	0.642336	4.96348	1.40225	5.51835
WT1-AS	409.004	-1.68001	0.713441	-2.3548	0.0185326	0.079108	2.03801	0.682449	0.638541	4.44388	1.07375	5.23234
WTAP	4395.51	0.562564	0.197017	2.85541	0.00429816	0.0549696	35.5314	35.1398	40.2982	25.7166	28.0932	21.2986
WTAPP1	133.083	-1.66208	0.848884	-1.95796	0.0502351	0.120107	1.04191	0.498188	0.253932	2.57331	0.514961	2.57909
WTH3DI	445.433	-0.817269	0.398972	-2.04844	0.0405171	0.107942	1.98313	2.07234	2.44998	4.25333	2.32918	4.90494
WTIP	881.524	-0.262875	0.281212	-0.934794	0.349895	0.46119	8.575	11.065	7.29228	9.56516	11.9688	10.7789
WWC1	1568.05	-0.763691	0.443736	-1.72105	0.0852423	0.165019	6.23689	3.60407	2.93466	8.3167	3.86393	9.51003
WWC2	2221.39	0.0972345	0.274211	0.354597	0.722891	0.795227	8.42324	5.78779	5.09607	6.34942	5.28554	6.41118
WWC2-AS1	27.2474	-1.41025	1.63547	-0.862293	0.388526		2.54241	0.0614708	0.144402	3.6768	0.374183	3.19091
WWC2-AS2	192.618	-1.4126	0.667525	-2.11617	0.0343303	0.0997864	1.86666	0.775	0.937053	3.85423	1.26611	4.39485
WWC3	2203.99	0.409683	0.226843	1.80602	0.0709149	0.147302	10.8666	10.0237	7.97699	6.52403	8.11595	7.07654
WWOX	1219.87	-0.603464	0.205272	-2.93983	0.00328389	0.0512436	8.67406	7.68982	8.27109	11.3165	13.5186	12.5598
WWP1	2585.24	0.546062	0.200812	2.71927	0.00654271	0.0597879	16.4522	18.9944	19.8887	11.9882	14.2688	11.6259
WWP2	4750.5	-0.037827	0.166227	-0.227562	0.819987	0.871332	16.5438	19.0205	15.91	18.1433	17.3694	17.3376
WWTR1	1049.9	0.335209	0.551617	0.607685	0.543396	0.644624	9.82927	2.87349	3.46203	6.05701	2.59132	4.16339
WWTR1-AS1	196.705	-1.46884	0.735135	-1.99805	0.0457108	0.114303	2.65847	0.832676	1.06381	5.20907	1.48947	5.88594
XAB2	2429.95	0.182513	0.186193	0.980232	0.326972	0.437919	22.0824	25.4609	24.5328	20.2274	23.3587	19.9074
XAF1	278.461	-2.19044	0.853792	-2.56554	0.0103016	0.0678253	1.22372	0.397238	0.426355	3.93904	0.479441	4.90961
XAGE2	72.9835	-2.25045	1.16787	-1.92696	0.0539841	0.125262	1.4742	0.232457	1.22865	6.23904	0.41271	7.27834
XAGE3	40.1415	-1.87949	1.29722	-1.44886	0.147378	0.241222	1.80516	0.0872907	0.358847	2.91181	0.863448	4.42332
XAGE5	30.3099	-2.68844	1.21236	-2.21752	0.0265878		0.689064	0.520633	0.0611512	4.07229	1.10921	2.95996
XBP1	2712.23	0.471053	0.211294	2.22937	0.0257891	0.0882411	36.4802	46.9667	44.7954	28.5973	34.7607	29.142
XCL1	97.0771	-1.39851	1.04536	-1.33783	0.180953	0.280107	1.89348	0.23617	0.76817	2.63299	0.497633	4.49064
XCL2	66.3308	-1.20571	1.14621	-1.0519	0.292845	0.401637	3.92675	0.879087	0.464641	4.14585	0.802671	7.17088
XCR1	202.447	-2.14534	0.976392	-2.19721	0.0280053	0.0913056	2.93254	0.361751	0.743568	6.8658	1.10102	9.83624
XDH	771.717	-1.4934	0.65566	-2.2777	0.0227442	0.08469	2.81712	1.01648	1.4082	6.35575	1.28905	7.10831
XG	57.345	-2.20585	1.0121	-2.17947	0.0292966	0.0929832	0.322074	0.126964	0.0695923	1.09045	0.218975	1.06706
XIAP	3729.88	0.321749	0.226052	1.42334	0.154637	0.249284	9.46239	12.8254	13.6305	9.21998	10.5527	8.9656
XIRP1	545.683	-1.75865	0.654062	-2.68881	0.00717075	0.0612005	1.74209	0.46886	0.645494	3.99622	1.25741	4.39836
XIRP2	937.884	-1.78777	0.767223	-2.33019	0.0197962	0.0807683	1.5648	0.352786	0.47932	3.29024	0.554278	4.4262
XIRP2-AS1	69.5341	-2.04804	1.06052	-1.93116	0.0534632	0.12461	0.395263	0.238918	0.436523	1.83213	0.141393	2.46073
XIST	286.674	-1.79224	0.772416	-2.3203	0.0203244	0.0813414	0.306862	0.0708445	0.116495	0.73489	0.164656	0.80873
XK	373.599	-0.400717	0.387287	-1.03468	0.30082	0.410156	1.09884	2.12446	1.46276	1.83136	2.19248	2.17299
XKR3	94.9558	-2.10112	0.937449	-2.24132	0.0250052	0.0873089	0.752303	0.440063	0.379043	3.13837	0.334842	3.26334
XKR4	5827.96	-0.0755693	0.414837	-0.182166	0.855452	0.896824	21.0624	51.3249	35.0357	28.7776	56.3651	28.0501
XKR5	459.895	-1.57256	0.641256	-2.45231	0.0141943	0.0735604	1.69862	0.937885	0.771117	3.94051	1.0066	5.18575
XKR6	1037.76	-0.373978	0.28359	-1.31873	0.18726	0.287241	5.12339	6.62289	6.05719	5.86356	9.17429	8.03043
XKR7	1270.44	-0.0593079	0.361349	-0.164129	0.869629	0.906462	7.27113	14.8237	9.57268	8.59921	13.5585	10.8429
XKR8	445.651	-0.936489	0.435549	-2.15014	0.0315443	0.095999	3.32713	2.78601	2.29712	5.83627	3.04642	7.22871
XKR9	139.595	-1.2445	0.59746	-2.08299	0.0372525	0.10364	0.869533	0.379594	0.557317	1.39387	0.910929	1.96684
XKRX	112.885	-2.19743	0.893915	-2.45821	0.0139633	0.0732388	0.590846	0.165503	0.296704	2.06404	0.357908	2.39003
XLOC_007697	29.6831	-2.99441	1.10944	-2.69903	0.00695419		0.657367	0.596021	0.700059	6.17023	1.36053	8.10309
XLOC_008559	95.1357	-1.92292	1.01196	-1.90018	0.0574093	0.129648	3.74986	0.886936	1.21538	8.72846	1.19976	12.18
XLOC_009911	82.5544	-0.75066	1.15451	-0.650198	0.515564	0.618796	6.18756	1.44617	1.52289	6.88335	0.379442	8.13563
XPA	2236.83	0.241572	0.278547	0.867257	0.385801	0.496405	34.8984	32.8834	37.8512	24.5667	40.0378	24.6632
XPC	3525.08	0.275261	0.162569	1.69319	0.0904193	0.172022	24.3907	26.6829	25.767	19.7604	22.4764	21.2487
XPNPEP1	3250.14	0.0778793	0.192494	0.404581	0.685785	0.76619	24.2967	26.4579	30.0559	27.8095	25.6233	23.138
XPNPEP2	378.747	-1.68204	0.841431	-1.99902	0.045606	0.114221	2.37908	0.529021	1.09395	5.86231	0.668993	6.29894
XPNPEP3	1693.96	0.110267	0.185235	0.595284	0.551654	0.65179	4.64417	4.99144	4.38369	4.17002	4.19057	4.63261
XPO1	5631.45	0.628184	0.174289	3.60427	0.000313028	0.0174184	34.493	32.6187	37.7628	22.0484	24.9759	20.8055
XPO4	2365.95	0.186227	0.171509	1.08581	0.277561	0.385964	6.65846	6.28078	5.92825	5.65827	5.19574	5.73194
XPO5	5190.89	0.22086	0.183403	1.20423	0.228501	0.333084	25.866	24.4499	26.8199	23.0061	18.9526	24.2504
XPO6	7917.68	0.197178	0.24221	0.81408	0.415599	0.525103	39.398	50.7958	45.2291	35.9266	49.6383	32.5381
XPO7	5015.21	0.494852	0.144274	3.42995	0.000603687	0.0250167	29.9418	29.8133	29.607	21.0764	22.0631	20.2604
XPOT	4375.35	0.75471	0.157671	4.78661	1.69621e-06	0.000425327	36.0278	32.1876	34.8581	19.4636	20.2268	21.3953
XPR1	31111.8	0.244693	0.393071	0.622516	0.533602	0.635219	56.241	128.257	109.662	61.8793	121.589	64.7975
XRCC1	4353.27	0.197746	0.264771	0.746854	0.455152	0.562342	44.545	63.6923	55.66	43.5963	60.2306	39.0459
XRCC2	286.498	-0.627157	0.880279	-0.712453	0.476184	0.582407	3.77029	0.832386	0.825809	3.04901	0.578017	4.75435
XRCC3	665.806	-0.113969	0.410355	-0.277733	0.781217	0.840792	8.09565	5.00636	4.84125	6.7112	4.11005	8.60675
XRCC4	276.689	-0.218931	0.39992	-0.547438	0.584078	0.680249	3.96195	2.15533	3.0238	3.3056	3.40752	3.90699
XRCC5	17428.3	0.643673	0.203818	3.15808	0.00158813	0.0408946	155.61	133.989	169.325	107.668	104.607	81.4497
XRCC6	14356.4	0.678126	0.204603	3.31435	0.000918571	0.0318069	196.913	164.38	201.362	123.695	130.909	96.9894
XRCC6P5	123.755	-1.4793	1.05802	-1.39819	0.162057	0.257877	1.41674	0.194106	0.61691	2.62675	0.243262	3.33042
XRN1	3884.47	0.0516998	0.184984	0.279483	0.779874	0.840037	7.86055	9.33494	9.89305	8.33535	8.5172	9.29126
XRN2	9939.28	0.550984	0.232227	2.37261	0.0176631	0.0779236	70.2177	79.0126	80.7536	51.0357	64.8977	41.0108
XRRA1	1118.13	-0.78195	0.225757	-3.46367	0.000532853	0.0237274	4.2271	4.31942	3.56995	6.75349	6.33258	7.75737
XXYLT1	1546.42	-0.176065	0.203106	-0.866865	0.386016	0.496628	12.1184	13.6826	11.6068	12.6584	14.6832	14.9251
XXYLT1-AS1	131.277	-1.77184	0.919789	-1.92636	0.0540595	0.125351	6.00553	0.51858	3.72228	15.5091	5.26113	14.1005
XXYLT1-AS2	209.778	-1.63531	0.898256	-1.82054	0.0686766	0.144569	4.54356	1.753	2.60806	11.8969	1.02262	14.7329
XYLB	1175.68	-0.838176	0.305498	-2.74364	0.00607619	0.0589625	6.23588	5.61012	5.10836	10.781	6.99822	12.5508
XYLT1	2314.73	-0.173008	0.190811	-0.906696	0.364568	0.476027	6.13905	5.7723	5.34892	6.43161	5.85346	7.18023
XYLT2	1106.38	-0.64577	0.257215	-2.51063	0.0120517	0.0698635	6.19533	5.99304	5.54869	9.01162	7.49342	11.2682
YAE1D1	731.877	0.259475	0.268624	0.965942	0.334073	0.445637	6.43331	5.18484	5.89091	5.26927	4.00116	5.37046
YAF2	2525.33	0.467927	0.208307	2.24634	0.0246825	0.0869462	7.02032	8.07625	7.92148	5.05066	6.4937	5.08848
YAP1	1398.13	1.20309	0.630533	1.90805	0.0563845	0.128383	17.8128	4.16661	3.3342	4.95796	2.57073	3.4654
YARS	9491.28	0.552653	0.23703	2.33157	0.0197232	0.0806579	75.2771	94.4608	98.475	59.093	74.3239	49.4129
YARS2	676.863	0.112004	0.27466	0.40779	0.683428	0.764201	8.31918	6.69712	8.94	7.41425	6.43498	8.33372
YBEY	1101.25	0.014606	0.21982	0.0664454	0.947023	0.962349	13.1234	11.823	13.49	13.7738	11.1144	13.1873
YBX1	193032	-0.133329	0.530206	-0.251466	0.801454	0.856728	773.321	2158.41	921.436	1047.29	2487.24	691.702
YBX2	362.842	-1.20267	0.459778	-2.61577	0.00890257	0.0648869	4.15266	2.90229	3.22463	8.84225	4.32118	10.5091
YBX3	2405.63	0.521693	0.397776	1.31152	0.189681	0.290186	51.0342	34.0307	21.367	22.025	33.772	18.2855
YBX3P1	134.809	-1.55834	0.575293	-2.70878	0.0067531	0.0602769	1.12179	0.776952	0.97894	3.02233	1.54781	3.91089
YDJC	966.461	0.204421	0.272171	0.751074	0.452608	0.560187	17.165	19.7857	20.3617	14.5605	20.7604	14.3604
YEATS2	9420.58	0.307607	0.296909	1.03603	0.300188	0.409469	30.1668	47.9851	40.4853	26.432	42.8345	26.5797
YEATS4	524.706	0.891847	0.412963	2.15963	0.0308014	0.0951233	13.8776	7.74311	12.0097	7.61249	3.95297	6.58449
YES1	1394.84	0.842259	0.26812	3.14135	0.00168171	0.0415764	12.1108	7.82927	8.38028	5.17052	5.63055	4.9791
YIF1A	996.57	0.437912	0.201936	2.16857	0.0301151	0.0941376	25.6188	24.1474	26.0206	18.3984	19.7559	17.7426
YIF1B	1020.29	0.117002	0.23083	0.506874	0.612243	0.704102	7.66872	9.55679	9.39696	9.01877	7.69419	7.86054
YIPF1	1319.77	-0.0656211	0.207051	-0.316932	0.751295	0.818236	16.0704	15.0945	18.5953	16.5147	18.2467	17.2971
YIPF2	956.05	0.0825596	0.249088	0.331447	0.740307	0.809526	10.4812	12.6838	14.9742	11.6418	11.9574	12.4446
YIPF3	2205.22	0.468481	0.230446	2.03293	0.0420592	0.10995	33.1864	41.9786	45.1603	26.5721	33.1403	27.2269
YIPF4	1189.92	0.504971	0.277641	1.81879	0.0689436	0.144939	15.4515	14.989	22.1774	10.6123	12.8475	13.6207
YIPF5	1463.54	0.504908	0.237808	2.12317	0.0337395	0.0990329	9.73295	13.9526	13.1358	8.38859	8.84341	8.72895
YIPF6	1652.51	0.43379	0.334158	1.29816	0.194234	0.29527	5.20599	8.54689	8.64115	4.70187	7.31544	4.5537
YIPF7	42.9884	-1.20553	1.03485	-1.16492	0.24405	0.350093	1.0085	0.424063	0.622606	2.256	0.322668	2.16198
YJEFN3	358.132	-0.726438	0.340623	-2.13268	0.0329512	0.0978419	5.73285	6.44919	7.15095	10.7399	8.42273	12.9079
YKT6	9269.13	0.459848	0.278957	1.64846	0.0992591	0.183254	76.7938	108.136	102.503	64.7948	91.2019	52.9536
YLPM1	25551.1	0.172583	0.328632	0.525156	0.599475	0.693122	64.1048	95.5951	86.7653	57.8479	106.884	53.9334
YME1L1	5455.36	0.559602	0.170196	3.28799	0.00100907	0.0333413	35.9474	34.699	38.8325	25.3443	26.7073	22.2071
YOD1	944.405	0.197371	0.267914	0.736697	0.461307	0.568364	3.57237	3.86547	4.01237	3.89873	2.5732	3.53016
YPEL1	1956.46	0.0986848	0.262184	0.376395	0.706623	0.782716	8.58086	12.6301	10.5345	9.12462	11.8557	8.65998
YPEL2	903.243	-0.478759	0.312436	-1.53235	0.125437	0.214966	3.68293	3.30363	3.69074	5.92939	3.38052	5.58491
YPEL3	2157.32	0.119703	0.364759	0.32817	0.742783	0.811586	24.8972	47.1602	31.6969	29.8838	43.2351	22.3504
YPEL4	544.113	-0.431574	0.251305	-1.71733	0.0859187	0.165938	6.79985	6.56188	6.55543	8.95794	8.05449	9.87469
YPEL5	3145.6	0.601821	0.182846	3.29142	0.00099684	0.0332601	32.9845	34.1435	40.2037	23.8395	24.6366	22.2373
YRDC	1246.55	0.109418	0.270407	0.404641	0.685741	0.766176	13.3819	20.0459	18.7629	14.8742	18.5257	14.979
YTHDC1	11164.4	0.327889	0.241988	1.35498	0.175424	0.273592	41.7692	51.6038	53.9271	34.248	49.5432	33.5473
YTHDC2	3413.44	0.209352	0.242173	0.864471	0.387329	0.497834	11.7303	15.6572	15.5972	11.6745	14.8881	10.6075
YTHDF1	4998.85	0.518506	0.234275	2.21323	0.0268815	0.0899434	36.9175	51.1036	46.0357	29.1191	37.2348	27.2118
YTHDF2	7123.37	0.598871	0.223627	2.67799	0.00740652	0.0619117	63.4993	68.7704	75.2416	40.9603	56.6702	39.3414
YTHDF3	5778.08	0.511081	0.242076	2.11124	0.0347519	0.100351	25.604	32.3195	34.3544	20.1025	26.5469	18.0862
YTHDF3-AS1	50.0606	-0.54377	0.833334	-0.652523	0.514064	0.617577	1.77388	1.7294	0.690633	2.06884	1.15799	2.90691
YWHAB	22358.5	0.482492	0.205661	2.34605	0.0189735	0.0794747	179.329	198.319	221.653	136.435	169.567	122.908
YWHAE	53905.1	0.580385	0.244897	2.36991	0.0177924	0.0781278	789.9	881.147	901.435	587.935	713.424	419.016
YWHAEP1	125.044	-1.22035	0.753013	-1.62062	0.1051	0.190317	1.55082	0.679273	0.813799	2.84409	0.78562	3.4589
YWHAEP7	241.169	-1.74782	0.71497	-2.44461	0.0145008	0.0741753	2.09193	0.505788	0.748535	4.49142	1.66256	5.05099
YWHAG	72224.2	0.360542	0.309344	1.16551	0.243814	0.34991	375.438	646.478	583.125	361.819	558.727	329.56
YWHAH	30705.3	0.248936	0.26971	0.922977	0.356019	0.467684	352.629	521.338	503.537	361.208	491.323	306.627
YWHAQ	26395.3	0.572461	0.236694	2.41857	0.0155815	0.0753402	301.05	357.231	378.901	234.103	283.712	179.613
YWHAZ	60741.2	0.458714	0.243768	1.88176	0.0598687	0.133161	393.569	505.887	526.985	328.801	431.44	277.663
YY1	5368.82	0.461923	0.259878	1.77746	0.0754922	0.153141	42.2429	58.9056	44.7186	32.5175	44.2886	29.0709
YY1AP1	8628.53	0.291657	0.286858	1.01673	0.309282	0.41909	46.1601	73.0844	62.5289	43.8305	64.5401	40.1157
YY1P2	62.3853	-1.55385	1.2553	-1.23783	0.215778	0.319443	0.621498	0.174416	0.472757	1.75933	0.0408346	1.92353
YY2	201.677	-1.33052	0.493812	-2.69439	0.00705181	0.0609752	1.07922	1.06911	0.947118	2.56374	1.54424	3.69532
ZACN	62.0085	-2.16454	0.945747	-2.28871	0.0220962	0.0837452	0.557847	0.522648	0.0594076	1.70658	1.51375	1.87537
ZADH2	7351.24	0.162091	0.311197	0.520862	0.602463	0.695877	15.8362	29.2349	26.333	18.3392	27.0878	18.3864
ZAK	900.465	-0.191036	0.544598	-0.350783	0.725751	0.797636	3.68389	1.35267	1.28109	2.99016	1.25732	2.96381
ZAN	1781.33	-1.79174	0.58698	-3.05247	0.00226968	0.0457837	3.67859	1.29659	1.79677	9.30174	2.53998	11.5971
ZAP70	304.964	-1.83074	0.835637	-2.19083	0.0284644	0.0919315	2.77888	0.312503	0.814395	5.57164	1.7685	6.5177
ZAR1	95.1252	-1.99834	0.649794	-3.07534	0.00210262	0.0449244	0.956784	0.425243	0.559408	2.15222	1.94139	3.61595
ZAR1L	194.334	-1.97564	0.697695	-2.83167	0.00463059	0.0551849	2.60742	1.10324	1.58671	8.59825	2.29564	9.90653
ZBBX	368.698	-0.93559	0.521827	-1.79291	0.0729873	0.14992	2.47929	1.49148	1.41655	4.28488	1.62898	4.39235
ZBED2	293.744	-1.64178	0.793541	-2.06893	0.0385525	0.105289	2.85341	0.924378	1.01953	5.52386	1.09792	8.3317
ZBED3	578.126	-0.125813	0.34673	-0.362856	0.716713	0.789926	8.62823	12.4084	7.83187	8.69659	13.0502	9.73368
ZBED3-AS1	217.381	-0.514903	0.503975	-1.02168	0.30693	0.41652	4.10135	3.32717	4.16337	6.70373	2.9122	6.98802
ZBED4	8779.46	0.276962	0.291142	0.951296	0.341454	0.453098	25.5367	41.2184	36.7134	24.3428	37.1887	23.8559
ZBED5	2105.32	0.438703	0.217577	2.01631	0.0437677	0.11208	19.456	20.1319	25.8808	17.0916	16.2972	14.9156
ZBED5-AS1	211.92	0.193406	0.406696	0.475553	0.634393	0.723188	5.53712	4.93114	4.56013	4.20917	3.39555	5.57061
ZBED6	1421.2	-0.210083	0.23523	-0.893095	0.371806	0.482937	10.7185	10.5419	11.9554	12.534	15.1427	10.7114
ZBED6CL	229.908	-2.50327	0.639417	-3.91492	9.04331e-05	0.00780575	1.15834	0.337116	0.294432	3.44024	3.18335	3.44007
ZBED8	509.344	-0.0951519	0.319987	-0.297362	0.76619	0.829943	3.56776	3.54047	5.36512	4.31662	4.80642	4.19741
ZBED9	1086.82	0.285356	0.252464	1.13028	0.258357	0.365554	4.87768	6.06979	7.17714	4.82639	4.7967	5.26139
ZBP1	460.752	-1.69007	0.623158	-2.7121	0.00668581	0.0600313	2.89636	1.1023	1.27567	7.02959	2.09684	7.87373
ZBTB1	2329.07	0.267887	0.270308	0.991046	0.321663	0.432082	10.3801	11.9001	10.9822	8.10408	12.1685	7.33222
ZBTB10	5952.11	0.488958	0.257199	1.90109	0.0572909	0.129504	14.1015	18.4141	17.9036	10.9821	15.3102	9.62404
ZBTB11	2152.64	0.121476	0.267735	0.453716	0.650033	0.736225	8.91696	12.7058	10.838	8.8951	12.3957	8.53831
ZBTB11-AS1	195.792	-0.294287	0.412925	-0.712687	0.476039	0.58229	1.91575	1.46974	1.28687	2.00822	1.58598	2.13578
ZBTB12	1288.56	0.463859	0.276322	1.67869	0.0932124	0.175671	16.5223	23.9687	18.8465	12.0697	17.1434	13.7915
ZBTB14	1279.64	0.094605	0.22618	0.418273	0.675747	0.757711	7.77968	9.61536	8.52826	7.08095	8.9677	8.22613
ZBTB16	830.202	0.250349	0.402954	0.621284	0.534413	0.635878	12.0919	9.43823	5.99975	8.24242	5.12519	9.79258
ZBTB17	3545.03	0.0329586	0.285826	0.11531	0.908199	0.934158	23.6454	37.9446	33.4599	27.5639	39.0504	26.2774
ZBTB18	1168.34	-0.0466465	0.258538	-0.180424	0.85682	0.897902	7.58346	5.76695	5.51324	6.36767	5.70278	7.41324
ZBTB2	1074.68	0.109438	0.238441	0.458972	0.646254	0.73278	9.41013	8.65063	7.40917	6.85088	8.02682	8.72362
ZBTB20	12891.4	0.392378	0.325127	1.20685	0.227491	0.331936	9.78522	17.0406	11.4566	8.24125	13.3406	7.58232
ZBTB20-AS1	159.064	-1.91401	0.811297	-2.3592	0.0183145	0.0788269	1.95986	0.332278	0.593903	4.61973	1.73683	4.46386
ZBTB20-AS3	19.4462	-1.84751	1.27507	-1.44895	0.147352		0.527703	0.0911347	0.535213	1.88692	0.554751	1.68955
ZBTB20-AS4	79.9225	-1.42473	0.86269	-1.6515	0.0986374	0.182639	2.73903	1.25091	0.777843	4.65518	1.56769	6.54795
ZBTB21	3338.08	0.202677	0.262142	0.773158	0.439429	0.5475	9.17734	13.0824	12.4044	8.63002	12.477	9.0074
ZBTB22	1116.87	-0.0689354	0.247787	-0.278204	0.780856	0.840556	8.05449	11.8119	9.70522	10.4047	10.0955	10.5498
ZBTB24	1408.96	0.220691	0.216645	1.01868	0.308356	0.41805	6.78416	7.13392	5.71354	5.5804	6.12815	5.12721
ZBTB25	783.358	-0.253674	0.303806	-0.834984	0.403726	0.514028	4.49277	4.63875	3.95464	6.44535	3.81477	5.36112
ZBTB26	555.893	0.239584	0.302667	0.791576	0.428608	0.537577	5.63016	6.1168	8.2034	5.80784	4.95888	6.15795
ZBTB3	724.746	-0.140965	0.258863	-0.544555	0.58606	0.682123	5.04243	5.68665	6.42427	6.91575	5.46427	6.56392
ZBTB32	439.499	-1.78965	0.742348	-2.4108	0.0159177	0.0756899	3.97601	1.44905	1.50827	10.4344	1.7211	11.794
ZBTB33	2136.27	0.641517	0.224842	2.85318	0.00432837	0.0549696	11.0701	10.6893	14.5489	8.24006	7.91286	7.12002
ZBTB34	2744.81	0.270341	0.2307	1.17183	0.241265	0.346976	9.08837	12.156	12.6204	8.6864	10.6169	8.77225
ZBTB37	1383.43	0.0990224	0.27362	0.361898	0.717429	0.790422	11.5461	18.7954	14.2348	12.7387	15.1043	13.7908
ZBTB38	5402.22	-0.355576	0.289796	-1.22699	0.219828	0.323809	10.6462	16.4268	14.7898	15.0017	23.4704	15.0869
ZBTB39	3691.56	0.238793	0.192039	1.24346	0.213698	0.317017	13.8576	18.0185	15.5712	13.0969	14.2918	12.8226
ZBTB4	7030.06	0.0771827	0.356012	0.216798	0.828366	0.87723	18.6	39.0879	29.78	24.4717	37.5946	20.8407
ZBTB40	4954.48	-0.0294117	0.173768	-0.169259	0.865593	0.903607	11.77	14.6625	13.9552	13.5142	13.9914	13.722
ZBTB41	2788.85	0.492456	0.202568	2.43107	0.0150544	0.074857	8.27468	9.47819	10.4579	6.86115	7.24944	5.93791
ZBTB42	329.586	-1.02952	0.549607	-1.87319	0.0610423	0.13478	2.45442	1.25155	0.842369	2.94394	2.0544	4.27554
ZBTB43	2213.63	0.0868385	0.217217	0.399778	0.68932	0.769122	7.79894	10.1183	10.3513	8.35841	9.71065	8.54939
ZBTB44	3295.53	0.592123	0.256935	2.30456	0.0211913	0.0822766	9.35694	12.4418	8.90727	6.02457	8.35791	5.9788
ZBTB45	1860.6	0.329068	0.207723	1.58417	0.113156	0.200172	13.1633	16.629	16.7616	12.3416	13.0256	11.6963
ZBTB46	8093.73	0.370745	0.378841	0.978629	0.327763	0.438718	26.8276	58.894	43.4722	27.0975	47.7298	25.0804
ZBTB46-AS1	151.409	-1.71512	0.644292	-2.66203	0.00776718	0.0626335	2.09926	1.11029	1.57023	5.73403	2.27582	7.67338
ZBTB47	2057.45	-0.729401	0.22883	-3.18752	0.00143496	0.0394748	6.85627	8.31114	5.65161	11.36	11.8586	11.3032
ZBTB48	814.819	-0.181331	0.221009	-0.820467	0.41195	0.521654	7.95484	7.78843	8.3163	9.96767	8.3465	8.98602
ZBTB49	801.282	-0.559145	0.281784	-1.9843	0.0472222	0.116177	5.68188	5.23181	5.38186	7.74569	6.318	9.97044
ZBTB5	2310.74	0.40774	0.172506	2.36364	0.0180966	0.078493	14.1899	12.9138	14.8731	10.6277	10.8257	10.1784
ZBTB6	862.161	0.221288	0.26667	0.829821	0.40664	0.516661	5.35592	5.01646	6.3683	5.48487	3.94132	4.95105
ZBTB7A	2002.32	-0.137113	0.239433	-0.572656	0.566877	0.665111	6.12349	8.40635	6.9311	6.76172	8.9859	7.85292
ZBTB7B	530.419	-0.713747	0.443877	-1.60798	0.107839	0.193656	2.83659	2.24168	2.17754	4.71104	2.01916	5.18173
ZBTB7C	2785.53	-1.13018	0.287141	-3.93597	8.28619e-05	0.00731118	7.14913	11.6515	8.99198	18.5325	25.2085	17.104
ZBTB8A	2187.45	0.217175	0.232489	0.934126	0.350239	0.461592	6.22304	9.04318	8.3691	7.22677	6.7655	6.34866
ZBTB8B	1385.57	-0.143579	0.242189	-0.592839	0.553289	0.652969	6.43014	9.47271	8.35373	8.81356	9.2906	8.7063
ZBTB8OS	2336.12	0.193987	0.241214	0.804214	0.421273	0.530388	44.0384	48.7953	51.4561	38.2515	52.4075	35.3935
ZBTB9	816.489	0.00283825	0.27108	0.0104702	0.991646	0.993732	7.4687	6.81292	8.02366	8.38438	5.82494	8.08082
ZC2HC1A	4842.78	0.506813	0.225456	2.24794	0.0245798	0.0867761	35.913	38.3404	51.3592	27.7819	32.8091	27.8
ZC2HC1B	135.387	-1.29073	0.665836	-1.93851	0.052561	0.12332	2.11225	1.27676	2.46996	5.18333	2.05725	7.11644
ZC2HC1C	607.701	-0.201762	0.312209	-0.64624	0.518124	0.620992	3.10254	3.83167	3.55649	3.95594	3.10038	5.03602
ZC3H10	1286.1	-0.0797434	0.206169	-0.386786	0.698914	0.776633	12.5493	11.5919	12.9264	12.6248	11.9974	14.5727
ZC3H11A	9849.58	0.476765	0.256095	1.86167	0.0626496	0.136651	45.7039	58.1326	56.5637	36.0298	49.3594	29.8527
ZC3H12A	383.275	-1.56266	0.749111	-2.08602	0.0369768	0.103367	3.1401	1.00224	0.989666	6.28449	1.29574	7.56376
ZC3H12B	767.838	0.0518709	0.238371	0.217605	0.827737	0.877025	2.43478	3.01529	2.52456	2.43298	2.52609	2.7411
ZC3H12C	2308.9	0.291607	0.192578	1.51423	0.129968	0.220812	6.31653	8.09008	6.9619	5.84486	5.7931	5.82714
ZC3H12D	343.852	-1.73121	0.74034	-2.3384	0.0193663	0.0801255	1.29779	0.334024	0.77277	2.9573	0.739367	4.27845
ZC3H13	28263.5	-0.0249454	0.375852	-0.0663703	0.947083	0.962353	77.7938	139.453	106.448	78.0115	169.603	81.7154
ZC3H14	4383.76	0.569402	0.23471	2.42598	0.015267	0.074988	25.4241	25.2935	26.4372	16.4954	21.7256	13.7446
ZC3H15	7923.12	0.549752	0.218197	2.51952	0.0117514	0.0694456	100.673	101.28	124.823	74.7478	86.8482	61.5884
ZC3H18	6242.77	0.248573	0.250631	0.991789	0.321301	0.431717	39.0414	51.7341	41.4003	35.1453	46.3079	29.7806
ZC3H3	3611.12	0.15213	0.287116	0.529856	0.596211	0.690297	21.903	34.5193	29.4985	22.7167	33.0295	21.5613
ZC3H4	8887.34	0.0537834	0.297452	0.180814	0.856514	0.8977	29.0465	46.0157	34.5177	29.9431	47.0753	28.5416
ZC3H6	4960.08	-0.0210785	0.302152	-0.0697611	0.944384	0.960552	8.16083	13.2575	10.1873	9.07553	14.2078	8.78326
ZC3H7A	3942.02	0.266884	0.189281	1.40999	0.158543	0.253846	25.4415	27.6196	30.5144	22.4724	25.9278	21.0415
ZC3H7B	16189.5	0.309268	0.357522	0.865031	0.387022	0.497572	52.3271	100.933	70.6101	49.6337	86.7097	44.3213
ZC3H8	1220.41	0.452862	0.238719	1.89705	0.0578217	0.130247	20.6708	22.5428	21.9314	17.2036	17.6475	12.7061
ZC3HAV1	4156.84	0.3099	0.209554	1.47885	0.139179	0.231622	11.6171	16.2784	15.4093	11.1664	11.7474	12.0293
ZC3HAV1L	727.158	0.00810276	0.246572	0.0328616	0.973785	0.98095	11.2499	9.63335	9.95044	10.4617	11.2537	8.89465
ZC3HC1	1210.15	0.47783	0.26387	1.81085	0.0701641	0.146432	18.0385	14.4107	19.2389	14.5519	10.2066	12.3808
ZC4H2	2330.82	0.711102	0.235982	3.01337	0.00258366	0.047929	20.717	22.7042	23.9364	12.9771	16.8125	11.3208
ZCCHC10	903.202	0.245283	0.267685	0.916312	0.359503	0.470884	11.8865	8.25074	9.81132	8.93642	7.36196	8.96864
ZCCHC11	10662.8	0.334924	0.313707	1.06763	0.285685	0.394203	36.8652	60.0927	53.6171	34.5954	54.4829	30.2896
ZCCHC12	3352.63	0.51152	0.274618	1.86266	0.0625104	0.1365	31.1695	40.0632	56.6006	30.5303	29.4493	29.7121
ZCCHC13	58.167	-2.3549	1.00155	-2.35126	0.0187098	0.0792396	0.923814	0.235117	0.517795	4.46236	0.715597	3.34178
ZCCHC14	9641.57	0.260702	0.328387	0.793887	0.427261	0.536169	28.2444	47.3183	37.0787	26.2801	44.1905	23.5387
ZCCHC16	161.894	-1.75984	0.777463	-2.26357	0.0236004	0.0857629	1.12506	0.235077	0.493055	2.00869	0.94545	3.29971
ZCCHC17	6234.76	0.511631	0.255157	2.00516	0.0449457	0.113401	85.4431	101.69	95.4639	57.6968	86.838	53.6218
ZCCHC18	1032.34	0.24658	0.310551	0.794008	0.427191	0.536138	7.08032	10.3828	10.7476	7.59297	9.78853	6.38492
ZCCHC2	2684.82	0.174851	0.207288	0.843517	0.398939	0.509103	7.65014	10.5532	8.68638	7.91291	7.96239	7.95425
ZCCHC24	535.894	-0.464764	0.710387	-0.65424	0.512957	0.616589	4.7307	1.12768	0.904698	3.4513	1.50925	4.3679
ZCCHC3	3379.16	0.472199	0.231696	2.03801	0.0415492	0.109292	32.5378	37.0488	35.8614	24.414	31.0668	20.492
ZCCHC4	608.637	-0.147417	0.334869	-0.440222	0.659776	0.744322	4.29951	2.84391	3.96142	4.61386	3.10112	4.59088
ZCCHC5	116.684	-2.48908	1.02306	-2.43298	0.0149752	0.0747527	0.574079	0.140677	0.275388	3.04214	0.199809	2.29506
ZCCHC6	4290.82	0.120264	0.219565	0.547736	0.583873	0.680144	15.5879	22.2808	20.4081	16.3751	19.4352	17.8109
ZCCHC7	2639.26	0.365728	0.21803	1.67742	0.09346	0.176035	21.953	26.6651	25.8349	17.8138	22.7113	17.2307
ZCCHC8	1422.2	0.182705	0.178931	1.02109	0.307212	0.416759	9.13439	8.38702	8.80215	7.86821	7.7006	7.61748
ZCCHC9	774	0.156153	0.305416	0.511281	0.609154	0.701701	13.7181	9.05457	10.9608	11.4838	8.1029	10.6939
ZCRB1	1766.84	0.806495	0.284586	2.83392	0.00459808	0.0550729	34.8691	28.3762	27.0969	16.7925	21.909	12.8833
ZCWPW1	795.054	-1.27585	0.484397	-2.63389	0.00844124	0.0641204	6.22355	3.91272	3.80415	12.8194	5.05124	15.8875
ZCWPW2	169.616	-1.20895	0.659842	-1.83218	0.0669248	0.142377	1.20305	0.625717	0.754802	3.05403	0.78493	2.13193
ZDBF2	8302.52	0.495802	0.261541	1.8957	0.0580003	0.130513	17.817	25.2739	25.4015	14.0246	20.4071	14.1343
ZDHHC1	432.247	-0.487062	0.34453	-1.4137	0.157451	0.252675	5.17916	3.41091	3.95141	6.15389	4.69295	6.72775
ZDHHC11	549.706	-0.847242	0.284965	-2.97314	0.00294767	0.049775	3.72071	3.17337	4.26455	6.88387	5.82984	7.37304
ZDHHC12	559.69	-0.240031	0.45285	-0.530044	0.596081	0.690213	13.1962	7.53335	7.52541	12.9131	6.32216	14.1487
ZDHHC13	772.277	-0.0847844	0.315425	-0.268794	0.788088	0.846009	7.00512	7.27477	8.50866	8.2388	5.80706	10.1639
ZDHHC14	2029.76	-0.255962	0.30212	-0.847218	0.396874	0.506983	11.5428	20.7264	16.8923	16.338	22.9304	19.4491
ZDHHC15	556.886	-0.133346	0.311614	-0.42792	0.668709	0.751978	1.60564	2.50816	1.90884	2.17144	1.99243	2.45548
ZDHHC16	1702.11	0.316113	0.183258	1.72497	0.0845337	0.164154	21.679	21.5373	24.048	17.1753	19.0871	17.7459
ZDHHC17	2690.64	0.294268	0.28067	1.04845	0.294432	0.403131	10.7816	16.5631	18.6655	10.8252	13.6801	13.0211
ZDHHC18	1964.44	0.0994615	0.212259	0.468585	0.639366	0.72722	14.4368	18.1727	15.3419	13.9053	16.7231	14.1196
ZDHHC19	266.938	-1.99938	0.867556	-2.30462	0.0211881	0.0822766	3.24033	0.478443	1.05367	7.49833	1.5927	9.94167
ZDHHC2	1856.61	0.339558	0.263695	1.28769	0.197853	0.299095	10.9575	14.3855	12.956	8.67229	12.7168	8.8592
ZDHHC20	1071.59	0.106852	0.198621	0.537968	0.590599	0.685665	4.97292	4.55775	5.20709	4.47029	4.57434	4.63838
ZDHHC21	2183.38	0.399034	0.214234	1.86261	0.0625175	0.1365	5.89111	6.3013	7.8624	4.67221	5.24998	5.28795
ZDHHC22	1353.27	-0.0483202	0.2571	-0.187944	0.850921	0.893393	7.81202	11.1419	9.94557	9.42138	8.91582	11.5821
ZDHHC23	552.967	-1.52912	0.686812	-2.2264	0.0259872	0.0885556	1.92767	0.615279	0.722678	3.86599	0.912918	4.63873
ZDHHC24	245.185	-0.295878	0.456916	-0.647554	0.517273	0.620357	3.2756	3.80904	5.27126	5.55267	3.32872	6.33913
ZDHHC3	3694.12	-0.106832	0.173946	-0.61417	0.539103	0.640424	6.32831	7.71101	6.7278	7.44884	7.69791	7.21973
ZDHHC4	1242.93	0.544248	0.219312	2.48162	0.0130788	0.0719095	21.6854	24.297	21.5433	13.9828	17.6349	14.6449
ZDHHC5	3178.63	0.111975	0.200352	0.558892	0.576235	0.673386	15.2358	19.4262	18.9663	15.2727	18.0094	16.343
ZDHHC6	1057.91	0.140752	0.190872	0.737416	0.46087	0.567993	12.3349	12.1883	12.4149	11.1696	11.5331	10.7876
ZDHHC7	2544.61	0.286936	0.181855	1.57783	0.114606	0.202001	21.8353	19.0921	22.3357	18.3052	16.0451	17.5124
ZDHHC8	1750.34	-0.136023	0.198257	-0.686093	0.492654	0.597642	7.46784	8.54233	8.63666	8.12748	9.75727	9.19826
ZDHHC8P1	1332.21	0.0896794	0.316696	0.283172	0.777045	0.837814	10.4326	16.8518	12.6499	11.099	16.0781	10.3356
ZDHHC9	2711.14	0.260036	0.246415	1.05528	0.291299	0.399978	12.078	17.0805	15.7087	11.4545	14.8675	11.1373
ZEB1	15563.6	0.197288	0.416669	0.473489	0.635864	0.724127	33.038	71.6646	51.3092	31.3128	71.9699	32.7818
ZEB1-AS1	299.207	0.471291	0.363682	1.29589	0.195014	0.296007	3.39748	3.87158	4.34966	2.65909	2.25423	3.49515
ZEB2	19690.3	0.543727	0.286861	1.89543	0.0580349	0.130551	40.2818	57.1766	50.9609	28.0953	46.404	27.3071
ZEB2-AS1	41.0794	-0.956331	1.08519	-0.881258	0.378178	0.489133	1.8154	0.750802	2.23856	5.44745	0.615226	3.28349
ZER1	5059.3	0.30726	0.23291	1.31922	0.187094	0.287058	26.4953	37.9444	31.9503	24.6995	30.3218	22.8703
ZFAND1	1065.78	0.452962	0.246549	1.83721	0.066179	0.141423	11.9974	12.3141	15.5204	9.50118	10.9204	8.65475
ZFAND2A	890.336	0.0492888	0.343632	0.143435	0.885947	0.918848	20.1095	29.4648	24.8957	19.7203	32.9688	19.2133
ZFAND2B	1048.13	0.332914	0.248423	1.34011	0.180211	0.27923	18.7571	26.4298	20.2177	16.9279	18.0821	16.936
ZFAND3	6522.03	0.368188	0.283714	1.29775	0.194375	0.295356	43.661	64.8714	54.7511	39.5159	54.8183	32.1481
ZFAND4	1275.19	0.0506926	0.269248	0.188275	0.850661	0.893217	6.05552	9.51198	7.34619	6.59475	7.75137	7.78868
ZFAND5	9779.42	0.489268	0.256167	1.90996	0.0561388	0.128022	41.9963	49.0061	50.0236	31.2182	43.6135	25.6129
ZFAND6	3837.21	0.651592	0.238522	2.7318	0.00629903	0.0592104	49.3178	48.3376	64.2101	32.6125	41.0328	29.3491
ZFAS1	2813.05	0.691295	0.310654	2.22529	0.0260619	0.0887012	66.6541	105.365	77.8504	50.0319	66.7422	37.905
ZFAT	1825.56	-0.11495	0.248418	-0.462729	0.643559	0.73028	6.95167	10.7231	7.94736	9.19297	8.99856	9.57469
ZFAT-AS1	84.3052	-1.68624	1.18447	-1.42362	0.154556	0.24919	2.27523	0.264475	0.62128	3.04216	0.362228	6.73362
ZFC3H1	3980.45	0.0143153	0.308886	0.046345	0.963035	0.973662	10.9515	15.9767	14.4664	10.8229	18.9437	11.2088
ZFHX2	6867.91	-0.541585	0.278166	-1.94698	0.0515368	0.121947	11.0835	18.7866	15.2485	19.4691	26.8852	19.3213
ZFHX3	64500.2	0.531079	0.436201	1.21751	0.22341	0.327449	60.2103	167.956	121.033	58.7252	122.99	59.9407
ZFHX4	4887.82	0.330053	0.229332	1.43919	0.150096	0.244114	11.5415	9.76964	7.58171	7.78511	8.18232	7.01039
ZFHX4-AS1	144.634	-0.85873	0.799795	-1.07369	0.282963	0.391238	2.45071	1.23445	0.767608	3.17399	0.77353	4.12837
ZFP1	2082.95	0.130256	0.219961	0.592179	0.553731	0.653337	12.8211	13.27	17.503	12.823	13.2549	13.7615
ZFP14	2972.37	0.334721	0.239263	1.39897	0.161823	0.257626	8.53389	11.8903	12.3354	8.8792	9.51365	7.5833
ZFP2	419.034	-0.401401	0.367562	-1.09206	0.274805	0.383295	3.90726	3.53752	3.55457	4.96287	3.29848	6.29287
ZFP28	1403.75	0.17377	0.224629	0.773584	0.439177	0.547345	4.6568	5.58085	6.41394	4.99914	4.76332	5.00967
ZFP3	1125.77	0.577725	0.275489	2.09709	0.0359856	0.102082	5.13259	7.2489	7.5974	4.82675	3.79816	4.78069
ZFP30	1988.31	0.278562	0.258008	1.07966	0.280292	0.388696	8.45085	11.6445	12.9428	9.75192	9.66082	7.82729
ZFP36	467.016	-0.635775	0.2994	-2.12349	0.0337125	0.09903	5.51089	4.26661	5.69397	8.9676	8.00285	7.04269
ZFP36L1	1647.33	0.818176	0.549652	1.48853	0.13661	0.228699	24.9462	7.51788	6.0793	9.64452	5.87467	6.33624
ZFP36L2	625.011	0.767587	0.602311	1.2744	0.202521	0.304414	10.4132	2.42761	2.95403	3.80569	2.34348	3.12504
ZFP37	764.089	0.100053	0.345828	0.289315	0.772341	0.834307	5.48548	6.94281	7.39359	6.85349	4.08532	7.59277
ZFP41	2714.44	-0.186906	0.287297	-0.650567	0.515326	0.618594	7.78739	12.9266	9.54156	10.5806	14.0407	9.81798
ZFP42	149.615	-1.61173	0.938558	-1.71725	0.0859342	0.16595	1.39483	0.449657	0.220061	2.62923	0.470445	3.19555
ZFP57	225.048	-1.63671	0.914057	-1.7906	0.0733576	0.150342	2.6365	0.504652	1.20108	6.41587	0.666925	6.40132
ZFP62	2875.76	0.447007	0.273821	1.63248	0.102579	0.187316	15.6725	21.7176	23.6818	13.1755	18.5675	13.0432
ZFP64	3602.22	0.110011	0.203429	0.540784	0.588656	0.684176	15.3118	19.4132	17.1724	15.6612	18.0642	14.3547
ZFP69	1132.37	0.232151	0.228775	1.01475	0.310223	0.420102	10.5262	13.3109	12.9891	11.4775	9.69786	10.2104
ZFP69B	1266.96	0.249625	0.246609	1.01223	0.311428	0.421226	14.4436	18.7082	17.0476	12.4334	16.5609	13.2083
ZFP82	1802.41	0.278905	0.208138	1.34	0.180246	0.279249	5.75241	7.17779	7.03354	5.45746	5.06444	5.94771
ZFP90	7190.85	0.621637	0.293126	2.12072	0.0339458	0.0993111	31.1407	49.4344	46.1644	24.9321	35.6632	21.7638
ZFP91	2097.82	0.42786	0.30186	1.41741	0.156362	0.25131	8.67638	12.3152	10.1493	7.77391	9.86234	5.50071
ZFP92	66.6349	-1.4811	1.20197	-1.23223	0.217863	0.321749	1.74063	0.13896	0.20985	2.14644	0.513566	3.14051
ZFPL1	1168.18	0.287478	0.189043	1.5207	0.128335	0.218695	22.6177	23.1858	22.8344	18.6729	19.687	17.8492
ZFPM1	2244.64	0.589361	0.31746	1.85649	0.0633838	0.13766	15.3262	26.0755	20.2321	10.1889	17.2229	13.5427
ZFPM2	355.04	-1.50515	0.618484	-2.43361	0.0149491	0.0747237	1.85251	0.676289	0.533899	3.20091	1.61124	3.8641
ZFPM2-AS1	228.38	-2.24249	0.817286	-2.74382	0.00607279	0.0589536	3.27769	0.668082	1.54234	9.59263	2.34888	13.9516
ZFR	14406.6	0.480121	0.302114	1.5892	0.112015	0.19898	71.6272	102.897	89.0972	52.9029	88.185	47.8858
ZFR2	1357.47	-0.659455	0.221849	-2.97254	0.00295347	0.049775	4.60013	4.57643	4.43269	7.38472	6.00058	8.12775
ZFX	2407.22	0.532971	0.247525	2.1532	0.0313032	0.0957176	8.40159	8.55635	9.79827	5.66752	7.74738	5.06173
ZFY	1608.28	0.604484	0.207168	2.91784	0.00352471	0.0520523	7.78399	8.5655	9.24519	5.09669	6.25163	5.4763
ZFYVE1	2694.21	-0.135785	0.177106	-0.766688	0.443267	0.551145	12.6583	13.7768	15.2919	15.2452	15.7987	14.8046
ZFYVE16	2599.54	0.170567	0.192741	0.884951	0.376183	0.487293	8.06153	8.30348	9.71931	7.57811	8.44505	7.14533
ZFYVE19	1191.18	-0.189985	0.188292	-1.00899	0.31298	0.422874	10.8498	11.9043	11.6214	12.9184	12.897	13.4196
ZFYVE21	1192.25	0.154605	0.251088	0.615739	0.538067	0.639352	21.5106	17.435	22.8204	16.2638	21.6423	17.5159
ZFYVE26	3744.89	-0.295562	0.20625	-1.43303	0.15185	0.246191	8.23407	8.94031	8.55929	11.3791	8.56629	11.6556
ZFYVE27	1848.83	-0.392465	0.249758	-1.57138	0.116095	0.203557	10.2445	14.0949	14.2894	15.7	15.3563	19.6943
ZFYVE28	1229.01	-0.887874	0.270986	-3.27646	0.00105118	0.0338408	3.61529	3.5786	3.69091	6.66407	5.11075	8.38524
ZFYVE9	7371.83	0.280799	0.269059	1.04363	0.296655	0.405631	28.9615	42.995	43.341	29.9351	39.0946	25.8665
ZG16	436.849	-1.91762	0.717303	-2.67338	0.00750914	0.0620931	4.34273	1.31936	1.84022	11.8563	2.48882	13.9624
ZG16B	105.992	-2.07509	0.905373	-2.29197	0.0219074	0.0835011	2.33214	0.509881	0.810253	5.79598	1.50622	8.00701
ZGLP1	356.945	-1.05753	0.335177	-3.15512	0.00160431	0.0410981	3.48604	2.53359	2.65174	6.14599	5.09625	6.78978
ZGPAT	1425.68	-0.247731	0.267003	-0.927819	0.353501	0.465017	14.4166	16.2953	14.7218	15.4788	23.1448	15.2746
ZGRF1	1258.7	-0.257822	0.230581	-1.11814	0.263505	0.371251	3.96834	4.93736	3.68725	5.00963	4.70443	5.35543
ZHX1	4785.15	0.465628	0.295885	1.57368	0.115562	0.203056	19.5428	28.9066	27.6467	15.3218	24.6354	15.1337
ZHX1-C8orf76	91.3887	-1.47949	1.17117	-1.26326	0.206495	0.308965	1.21077	0.422848	0.706783	2.99315	0.0742484	3.45729
ZHX2	1239	-0.190185	0.245793	-0.773763	0.439071	0.547243	7.17275	6.59169	5.89539	8.53241	6.095	7.81597
ZHX3	4502.97	-0.0754561	0.280451	-0.269053	0.787889	0.845935	8.2615	13.4449	10.8023	10.2129	14.2757	9.76319
ZIC1	700.346	0.624425	0.751789	0.830585	0.406208	0.516249	8.23122	2.02244	1.77323	2.92703	0.758594	4.11907
ZIC2	371.702	0.467612	0.610778	0.765601	0.443914	0.551719	5.33075	2.57942	2.82377	3.49512	0.914641	3.36339
ZIC3	309.322	1.27055	0.639404	1.98709	0.0469127	0.11579	4.63111	1.59509	1.992	1.24736	0.49891	1.66753
ZIC4	312.338	-1.28229	0.759916	-1.68741	0.0915237	0.173472	1.72767	0.348098	0.515276	2.17206	0.819997	3.30038
ZIC5	289.503	-0.333245	0.693717	-0.480376	0.63096	0.720272	2.4578	0.718501	0.951787	2.05063	0.66591	2.48379
ZIK1	1259.62	0.166245	0.188048	0.884056	0.376666	0.487696	6.57998	7.12731	7.35612	6.40491	6.17365	6.20032
ZIM2	172.097	-2.16397	0.943027	-2.29471	0.02175	0.0833432	1.3043	0.339445	0.411557	3.87932	0.433247	4.87199
ZIM2-AS1	142.66	-1.87827	0.798638	-2.35184	0.018681	0.0792162	1.26064	0.27709	0.56955	2.94822	1.00147	3.76713
ZIM3	271.408	-1.76905	0.880386	-2.00941	0.044494	0.11298	2.37723	0.444312	0.655111	4.26259	0.834397	6.72991
ZKSCAN1	22114.2	0.336398	0.312193	1.07753	0.281242	0.38965	45.5744	77.6375	68.2782	44.4258	68.2806	38.9505
ZKSCAN2	7910.26	0.291027	0.267904	1.08631	0.277341	0.385726	22.0764	35.5053	32.8981	21.4384	29.8532	22.6562
ZKSCAN3	1460.31	-0.150475	0.247821	-0.607192	0.543724	0.644916	5.6851	7.84211	7.63264	8.56623	6.78266	8.16466
ZKSCAN4	719.673	-0.452352	0.292193	-1.54813	0.121591	0.210591	2.66651	2.81263	2.78874	4.22265	2.78632	4.32271
ZKSCAN5	3170.49	0.283855	0.2421	1.17247	0.241009	0.34667	14.9501	22.216	20.1835	15.5664	17.6942	13.8449
ZKSCAN7	1385.04	-0.154176	0.222199	-0.693866	0.487766	0.593253	7.36931	8.1147	8.78061	8.19226	10.3757	8.41906
ZKSCAN8	4863.47	0.285161	0.224721	1.26895	0.204458	0.306575	14.3269	19.6113	18.369	12.967	16.6706	13.2836
ZMAT1	519.13	-1.01182	0.278207	-3.63693	0.000275908	0.0163328	1.7949	2.09237	2.22654	3.62045	4.08224	4.6416
ZMAT2	10023.5	0.546657	0.269868	2.02565	0.0428011	0.110868	166.06	179.506	196.524	113.42	165.836	91.7786
ZMAT3	3588.58	0.320422	0.224331	1.42834	0.153193	0.247778	8.68941	11.7142	11.9767	8.68007	9.56005	7.69022
ZMAT4	520.381	0.790004	0.355264	2.22371	0.0261681	0.0887912	7.03894	5.96463	6.75769	4.37339	2.51031	4.57482
ZMAT5	558.411	0.455756	0.289743	1.57296	0.115727	0.203214	12.8971	15.218	16.8051	12.5647	9.235	11.0197
ZMIZ1	74306.6	0.519927	0.381316	1.36351	0.172723	0.2703	182.554	371.553	304.193	165.081	297.842	135.653
ZMIZ1-AS1	417.93	-1.91186	0.821354	-2.32769	0.0199284	0.080894	3.74886	0.510362	1.09099	8.99362	1.94166	9.15886
ZMIZ2	10437.3	0.308444	0.34364	0.89758	0.369409	0.480688	39.8631	68.6539	55.662	36.7683	63.8047	31.9896
ZMPSTE24	1315.61	-0.205965	0.271554	-0.758468	0.448171	0.555966	8.08727	8.96856	11.5202	11.0112	9.0869	12.8981
ZMYM1	762.614	0.0372683	0.335504	0.111082	0.911552	0.936514	4.60023	3.70041	3.94042	4.75792	2.63762	4.54719
ZMYM2	10020.4	0.640025	0.228829	2.79695	0.00515871	0.056707	23.5882	31.9201	31.5884	17.391	22.16	16.3328
ZMYM3	7349.45	0.285194	0.208203	1.36979	0.170752	0.268096	25.8667	31.1949	33.9411	23.9621	28.596	22.1128
ZMYM4	11898.3	0.412437	0.293264	1.40637	0.159615	0.255013	36.9264	59.7988	47.1652	31.5393	47.5729	28.9908
ZMYM5	876.457	0.186502	0.227159	0.82102	0.411635	0.521366	6.59308	7.26209	6.05904	5.87613	6.27152	5.34108
ZMYM6	1202.49	-0.122733	0.23467	-0.523002	0.600973	0.694594	4.63159	5.69087	6.24202	5.95192	5.55318	6.55034
ZMYND10	318.839	-1.48615	0.50764	-2.92757	0.00341626	0.0517062	3.12511	1.33418	2.15665	7.3542	3.73904	7.41216
ZMYND11	8043.42	0.255575	0.304217	0.840106	0.400849	0.511156	33.8258	51.6213	39.2193	30.285	47.5585	26.5684
ZMYND12	283.1	-1.39766	0.71302	-1.96019	0.0499734	0.119782	3.35627	1.46907	1.6762	6.95237	1.49041	8.68065
ZMYND15	394.671	-1.8981	0.667313	-2.84439	0.00444972	0.0549696	3.1049	0.740562	1.21538	6.86141	2.85605	9.10274
ZMYND19	2234.07	0.505588	0.320868	1.57569	0.115097	0.202524	36.587	56.0492	49.1191	29.2331	45.3785	25.1821
ZMYND8	11576.4	0.19698	0.302337	0.651525	0.514707	0.618131	36.5318	56.7512	49.6867	34.3986	56.9364	33.3767
ZNF10	1494.54	0.0788583	0.226214	0.3486	0.72739	0.798958	7.52689	8.12397	10.1579	7.717	7.97888	8.75166
ZNF100	532.322	0.399314	0.276049	1.44653	0.148028	0.24178	3.26294	2.9001	3.86964	2.73517	2.46877	2.4033
ZNF101	661.218	-0.623834	0.502275	-1.24202	0.214231	0.317508	3.02862	2.82968	2.25465	4.66873	1.67949	6.16715
ZNF106	8879.77	0.364255	0.235	1.55002	0.121137	0.210017	20.603	23.9642	21.2563	15.6456	21.5995	13.8799
ZNF107	1486.32	-0.545702	0.270114	-2.02026	0.0433561	0.11159	3.33899	2.80903	3.16277	4.65496	3.40565	5.53825
ZNF112	1071.89	0.0331167	0.198801	0.166582	0.867699	0.905123	7.11707	6.98815	7.39576	6.47034	7.22458	7.31385
ZNF114	552.454	-0.511204	0.417176	-1.22539	0.220428	0.324532	5.08146	3.76446	3.87162	8.1863	3.44863	6.50444
ZNF117	1437.45	0.130037	0.306257	0.424602	0.671127	0.753808	4.94	5.01415	7.42437	4.92454	6.65086	4.29441
ZNF12	2171.2	0.27168	0.198776	1.36676	0.171699	0.269105	10.3221	11.105	13.3142	9.68182	9.8232	9.27535
ZNF121	1709.14	0.910331	0.242954	3.74692	0.000179016	0.0123257	28.1343	32.9146	37.6325	16.7814	20.5095	15.1727
ZNF124	9629.72	0.61366	0.349603	1.7553	0.0792073	0.157878	37.0259	79.476	46.7876	33.07	45.7759	27.8641
ZNF131	3016.71	0.519137	0.230541	2.25182	0.0243334	0.0865173	21.5893	28.3872	27.994	16.5506	21.3478	16.4923
ZNF132	657.93	-0.549077	0.328597	-1.67097	0.0947271	0.177636	3.83609	4.67843	4.52309	6.99303	4.42637	7.69617
ZNF133	1443.62	-0.136596	0.239799	-0.569628	0.56893	0.666976	8.38173	10.9545	11.5738	10.3718	11.0371	12.598
ZNF134	3085.98	0.263485	0.197461	1.33437	0.182084	0.281255	14.8789	18.2436	17.3598	14.4449	15.2164	12.3893
ZNF135	1613.14	-0.159226	0.199038	-0.799974	0.423726	0.532743	7.95901	9.99679	9.0983	10.3552	9.7675	10.111
ZNF136	775.852	0.262225	0.251741	1.04165	0.297575	0.406545	6.13967	6.64056	7.97366	6.26594	5.22182	5.83767
ZNF137P	308.922	-0.73279	0.376491	-1.94637	0.0516104	0.12203	2.74564	2.1295	2.04325	4.07098	2.8603	4.5719
ZNF138	1528.33	0.147445	0.20966	0.703256	0.481896	0.587764	7.30352	8.89942	7.80433	6.5939	7.93062	7.14696
ZNF14	616.108	0.223261	0.339959	0.656729	0.511355	0.615078	3.99345	5.5988	6.9994	4.51192	5.57384	4.12286
ZNF140	886.798	0.249554	0.274598	0.908796	0.363458	0.474837	7.47118	5.99193	7.62433	6.87541	4.76037	6.11693
ZNF141	826.845	-0.058059	0.25316	-0.229337	0.818607	0.870314	10.8844	11.5701	14.0872	11.0993	13.3033	13.6457
ZNF142	5382.84	0.155502	0.302188	0.514587	0.606842	0.69968	16.6016	28.1446	22.6512	18.2099	26.2134	16.0804
ZNF143	1633.43	0.084563	0.210002	0.402677	0.687186	0.767358	15.238	11.9494	15.0745	13.9001	13.1703	12.769
ZNF146	6289.76	0.76463	0.185444	4.12323	3.73595e-05	0.00458771	48.2543	49.0052	54.814	28.6177	34.1082	26.7544
ZNF148	5542.14	0.450008	0.23291	1.93211	0.0533459	0.124484	13.5875	17.8625	18.2204	10.8301	14.5499	10.9742
ZNF154	3370.98	0.12376	0.298953	0.413979	0.678889	0.760447	9.1334	14.5758	13.9517	10.329	14.8185	9.41138
ZNF155	338.485	-0.339954	0.330597	-1.0283	0.303808	0.413342	2.24288	2.55297	3.03996	3.0581	3.02768	3.85165
ZNF157	362.264	0.032082	0.384886	0.0833545	0.93357	0.952481	3.56316	5.65546	6.78031	4.78626	5.73018	5.14275
ZNF16	676.385	0.0640097	0.229479	0.278935	0.780295	0.840255	6.45494	6.47436	6.63441	6.59549	5.66309	6.47662
ZNF160	3327.22	0.191998	0.20928	0.917424	0.358921	0.470332	14.3742	16.734	17.1586	11.8461	15.8458	14.5548
ZNF165	402.629	-0.961938	0.520749	-1.84722	0.0647154	0.13956	3.83556	2.2662	2.40418	6.53484	2.52691	7.51204
ZNF169	439.434	-0.996089	0.460067	-2.16509	0.0303804	0.0944443	3.27439	1.81801	2.74545	6.26327	2.93018	6.44199
ZNF17	625.609	0.132306	0.312644	0.423183	0.672161	0.754578	4.49516	6.15755	7.42843	5.41877	5.05216	6.0516
ZNF174	912.679	0.07841	0.220442	0.355694	0.72207	0.794507	8.65947	9.52025	8.31971	9.14021	7.70568	8.27401
ZNF175	863.989	-0.143306	0.232714	-0.615804	0.538024	0.639333	4.64482	4.32924	4.14094	5.02907	4.18285	5.28445
ZNF177	20.686	-3.59883	1.56832	-2.2947	0.0217501		0.059935	0.0271709	0	0.270865	0.110262	0.649243
ZNF18	975.247	-0.0763944	0.239026	-0.319606	0.749267	0.816587	8.58286	8.01693	8.03607	9.89243	7.21938	8.88639
ZNF180	1037.81	0.476465	0.226041	2.10787	0.035042	0.100752	5.59034	6.57408	7.33362	4.77136	4.60662	4.64486
ZNF181	1038.29	0.457281	0.259369	1.76305	0.0778919	0.156079	8.46491	10.6372	11.0607	7.16325	8.52923	6.26144
ZNF182	994.79	0.228552	0.305919	0.747099	0.455004	0.562188	5.59738	7.44199	9.02429	5.99218	7.5501	5.28024
ZNF184	1170.13	-0.00813875	0.221969	-0.0366661	0.970751	0.979031	8.07866	7.66737	9.34462	9.06011	7.508	8.68298
ZNF185	690.024	-0.871455	0.630157	-1.38292	0.16669	0.263315	4.31891	1.46358	1.76782	5.62363	1.57962	6.60697
ZNF189	1892.01	0.399489	0.209906	1.90318	0.0570165	0.129206	13.1397	15.3523	17.6772	12.0486	11.4625	11.5056
ZNF19	669.858	-0.903977	0.425314	-2.12544	0.0335502	0.0987847	5.13755	3.39512	4.06219	8.91447	4.25733	10.4065
ZNF192P1	252.966	-1.48144	0.619228	-2.39239	0.0167389	0.0766541	2.31713	1.7771	1.89272	5.682	1.97098	9.08335
ZNF195	3399.39	0.352092	0.249908	1.40888	0.15887	0.254153	23.2999	24.7001	28.2632	19.1314	24.9534	15.6327
ZNF197	5077.34	0.393167	0.281145	1.39845	0.161979	0.257805	16.8484	26.7376	23.8912	15.5379	21.6136	14.2215
ZNF197-AS1	46.507	-0.778121	0.800146	-0.972474	0.330815	0.442206	2.04438	0.956695	1.07687	2.56772	1.45589	2.95604
ZNF2	1013.13	-0.473659	0.328412	-1.44227	0.149226	0.243157	5.61327	4.92226	5.11968	7.81983	4.7111	9.22872
ZNF200	1020.79	-0.26817	0.310241	-0.864393	0.387372	0.497835	6.78392	5.44479	6.51481	8.26208	5.21738	9.1124
ZNF202	1806.94	-0.265943	0.282381	-0.941788	0.346301	0.457621	10.0024	8.6189	8.56341	11.7229	7.68703	13.2966
ZNF204P	933.731	-0.448212	0.250917	-1.78629	0.0740517	0.151233	3.93204	5.12687	4.90097	6.54493	6.98123	5.52337
ZNF205	2585.94	0.0246536	0.317214	0.0777192	0.938051	0.955825	20.3486	34.339	28.292	21.8416	35.958	23.7585
ZNF205-AS1	209.805	-1.2494	0.752134	-1.66114	0.0966848	0.180158	4.07821	1.4872	1.98608	6.98329	1.64315	9.31633
ZNF207	4892.71	0.602963	0.23384	2.57853	0.0099223	0.0671638	66.483	55.3237	66.3494	43.1624	48.5299	32.1337
ZNF208	212.316	-1.86429	0.863693	-2.15851	0.0308881	0.0952061	0.524418	0.101108	0.121966	1.22587	0.257827	1.22936
ZNF211	1601.54	-0.138802	0.196856	-0.705092	0.480753	0.586715	8.2577	8.36964	9.94729	9.38526	10.1485	9.72311
ZNF212	999.834	-0.124795	0.202494	-0.616291	0.537703	0.639015	7.92466	8.53731	8.74035	9.04756	8.75547	9.69959
ZNF213	2567.25	-0.0797496	0.340784	-0.234018	0.814971	0.867387	13.3896	23.2739	17.6248	16.0526	26.4747	14.8331
ZNF213-AS1	433.682	-0.281602	0.355188	-0.792823	0.427881	0.536777	10.3718	7.61582	7.77843	12.6959	7.72646	10.9133
ZNF214	439.089	-0.564221	0.403663	-1.39775	0.162187	0.258033	4.45041	2.90415	2.48178	5.03222	3.52711	5.98225
ZNF215	461.832	-0.69016	0.40063	-1.72269	0.0849451	0.164652	3.11117	2.00276	2.04136	3.99829	2.61386	4.93379
ZNF217	803.123	0.206732	0.475745	0.434543	0.663895	0.747799	6.0735	2.61784	2.61927	4.16702	2.03885	3.59498
ZNF219	2293.41	0.395243	0.272387	1.45103	0.14677	0.24069	22.1847	18.0009	15.3226	12.4185	17.6575	12.0903
ZNF22	1370.97	1.11412	0.255695	4.35723	1.3172e-05	0.00213467	20.7478	20.0116	22.3003	9.30595	12.003	7.77087
ZNF221	980.967	-0.0466636	0.286464	-0.162895	0.870601	0.907117	7.90619	9.61846	11.5347	9.50647	8.48716	12.0626
ZNF222	650.309	0.00115437	0.285863	0.0040382	0.996778	0.997784	8.56746	8.61654	10.9384	9.2105	7.92493	11.0081
ZNF223	733.029	-0.468617	0.306552	-1.52867	0.126346	0.2162	6.87871	5.35901	6.58385	9.06928	6.51486	10.4807
ZNF224	267.472	-0.0731314	0.355502	-0.205713	0.837015	0.883391	1.56021	1.46084	1.76651	1.55981	1.44454	2.04166
ZNF225	816.18	-0.400921	0.266389	-1.50502	0.132318	0.223504	3.56611	3.55691	4.08983	5.32803	3.93146	5.56622
ZNF226	1810.81	0.136879	0.288075	0.475148	0.634681	0.723342	10.1245	14.9445	15.0932	10.2243	15.1148	11.1788
ZNF227	1479.64	-0.0173173	0.208877	-0.0829066	0.933926	0.95264	10.0912	12.3815	12.2724	11.1712	12.6578	11.3375
ZNF229	2079.83	0.890909	0.245953	3.62228	0.000292018	0.0168827	9.23428	14.2376	13.0641	6.79072	6.41029	6.51194
ZNF23	1608.09	0.0593113	0.22428	0.264451	0.791432	0.848681	9.78569	12.6031	13.3039	11.4935	12.0425	10.727
ZNF230	404.366	-0.657182	0.443426	-1.48205	0.138326	0.230556	2.12785	1.41841	2.07544	3.58111	1.68292	3.61013
ZNF232	2117.05	0.302441	0.255298	1.18466	0.236152	0.341447	21.8745	28.3189	26.7211	19.2046	25.7935	17.3367
ZNF233	448.742	0.20056	0.304166	0.659377	0.509654	0.613622	3.77864	4.54166	4.24072	3.19307	3.32873	4.42977
ZNF234	1729.24	0.0169373	0.234183	0.0723251	0.942343	0.95931	7.95807	10.9864	9.06145	8.66912	10.4011	8.60753
ZNF235	563.231	-0.351673	0.271986	-1.29298	0.196018	0.29717	3.38729	3.83023	4.26107	5.12216	4.24128	5.31123
ZNF236	5430.41	-0.0231814	0.316559	-0.0732295	0.941623	0.958727	11.7129	22.7212	14.3385	15.0582	20.3285	14.1761
ZNF239	709.31	-0.316844	0.248802	-1.27348	0.202848	0.304772	5.90861	5.72174	5.74494	7.28212	6.15128	8.23513
ZNF24	5295.59	0.661651	0.212743	3.1101	0.00187027	0.0431739	21.776	24.2966	27.727	14.6579	18.2666	13.7138
ZNF248	3638.48	0.306283	0.275864	1.11027	0.266883	0.374924	13.0269	15.9085	20.3547	11.4717	16.6022	11.7779
ZNF25	2754.58	0.410577	0.287593	1.42763	0.153397	0.248007	16.0889	25.7249	20.5183	14.9099	19.402	12.5699
ZNF250	3484.71	0.0473771	0.293114	0.161634	0.871594	0.907874	9.55475	17.0803	14.5846	11.6795	15.9686	12.2408
ZNF251	1958.34	0.181423	0.305386	0.594076	0.552461	0.652389	13.5403	18.2272	19.5075	11.8557	20.109	13.2287
ZNF252P	2842.37	0.392885	0.306469	1.28197	0.199852	0.301295	11.8943	18.1294	13.999	9.98491	14.9151	8.61454
ZNF252P-AS1	291.922	-1.88396	0.607686	-3.10022	0.00193376	0.0437209	1.52356	0.644646	0.685059	4.0077	1.58831	4.91324
ZNF253	1835.7	0.575854	0.227575	2.53039	0.0113934	0.0690235	20.0576	24.8982	24.9234	13.2711	17.4439	16.1573
ZNF254	3540.72	0.366968	0.27893	1.31563	0.188299	0.288484	17.1931	23.1831	21.7863	13.8713	21.2538	13.0575
ZNF256	699.141	0.211656	0.256001	0.826776	0.408364	0.518474	8.45876	9.47296	7.21968	6.64383	7.815	7.24978
ZNF257	131.235	-1.80752	0.859618	-2.1027	0.0354917	0.101491	0.529565	0.246742	0.383804	1.65688	0.24356	2.15943
ZNF26	694.269	-0.0415434	0.336032	-0.123629	0.901609	0.929868	6.16094	4.18571	5.09415	5.92039	3.78961	6.19297
ZNF260	3448.32	0.551728	0.188776	2.92266	0.00347057	0.0519159	16.5902	17.8182	19.993	12.804	13.27	11.0303
ZNF263	2404.85	0.158838	0.221365	0.717541	0.473041	0.579439	16.7668	21.5164	18.9075	16.7953	19.5863	14.833
ZNF264	3373.43	0.281817	0.205113	1.37396	0.169454	0.266515	6.18832	8.1263	8.22577	5.9983	6.56855	5.97569
ZNF266	1283.39	-0.00604032	0.235709	-0.0256262	0.979556	0.985011	7.46814	7.5943	9.48638	8.43219	7.18272	9.06023
ZNF267	655.325	-0.120272	0.266168	-0.451864	0.651367	0.737209	3.98634	5.07011	4.36315	5.49376	4.27798	4.83935
ZNF268	1698.66	0.370682	0.1953	1.89802	0.057694	0.130045	7.32243	8.47553	8.37947	5.8407	6.78706	6.06654
ZNF271P	3024.91	0.353947	0.302207	1.1712	0.241516	0.347267	13.7645	19.3004	15.9084	10.7164	17.505	10.0797
ZNF273	523.72	-0.383216	0.244503	-1.56732	0.117039	0.204865	2.42938	2.6162	2.57724	3.49469	3.13367	3.32386
ZNF274	1628.71	0.265877	0.192125	1.38388	0.166396	0.263061	14.3338	15.6468	15.5266	12.2749	13.8899	11.6625
ZNF275	2077.07	0.381281	0.300948	1.26693	0.20518	0.307441	7.65151	10.6685	9.22612	6.03861	9.50193	5.59477
ZNF276	949.726	-0.566587	0.26795	-2.11453	0.0344704	0.0999377	3.66342	3.37155	3.83142	5.43382	4.22493	6.45064
ZNF277	1287.33	0.301992	0.185541	1.62763	0.103604	0.188611	12.7217	12.7452	13.7107	10.3973	10.3799	11.0117
ZNF28	1608.71	0.363438	0.252074	1.44179	0.149361	0.24328	8.05665	10.8571	9.54558	7.37184	8.63002	6.11005
ZNF280A	152.478	-1.49531	0.973699	-1.5357	0.124612	0.214002	2.01716	0.241555	0.486377	3.96932	0.64767	3.09921
ZNF280B	756.455	-1.47558	0.247275	-5.96736	2.41123e-09	1.59563e-06	1.86362	1.6746	1.61206	4.93474	4.11815	5.27028
ZNF280C	1515.08	0.379498	0.244362	1.55301	0.12042	0.209094	8.22584	9.91252	8.89673	5.9748	8.43589	6.35444
ZNF280D	933.215	-0.238774	0.265393	-0.899701	0.368279	0.479789	2.12632	3.03042	2.61857	3.19501	3.33245	2.65002
ZNF281	3576.73	0.206597	0.308457	0.669776	0.503	0.607194	15.5688	20.5936	21.8917	13.3074	23.3247	13.6583
ZNF282	3304.78	0.140242	0.269858	0.519688	0.603281	0.696519	17.8494	26.8302	23.8571	18.154	25.8442	18.1784
ZNF283	475.595	0.473857	0.377312	1.25588	0.209161	0.311973	3.97601	4.93264	5.92051	4.57634	2.47932	3.64896
ZNF284	837.922	-0.12579	0.234927	-0.535444	0.592343	0.686987	8.22453	9.31283	9.35314	9.05621	11.0913	9.1747
ZNF285	1098.4	-0.0364478	0.270929	-0.134529	0.892984	0.924134	7.94524	9.90997	9.52075	11.2822	7.41155	9.42162
ZNF286A	6669.32	0.578948	0.275632	2.10044	0.0356905	0.101766	27.1948	42.6191	35.7679	21.6397	29.7552	19.2759
ZNF286B	2094.6	0.0305494	0.218649	0.139719	0.888882	0.921068	8.3127	11.1773	9.9256	8.83569	9.37009	10.6114
ZNF287	1294.79	-0.17338	0.204025	-0.849796	0.395439	0.505665	6.20411	7.26218	7.5957	7.81255	7.72104	8.2366
ZNF292	10520.7	0.252966	0.271747	0.930889	0.351911	0.463365	21.4539	31.1657	31.2774	19.4248	30.0469	20.9263
ZNF295-AS1	220.222	-1.59607	0.571287	-2.79381	0.00520907	0.056707	2.89628	1.49799	1.50509	6.14499	3.18599	8.47641
ZNF296	176.814	-0.485262	0.389054	-1.24729	0.212292	0.315399	2.46098	2.48968	1.93112	3.13396	3.16923	3.32868
ZNF3	2355.64	0.226036	0.180261	1.25394	0.209864	0.312651	13.1207	14.3158	14.9924	11.7124	13.1174	11.4357
ZNF30	1286.64	-0.10002	0.294034	-0.340163	0.733734	0.804332	8.3133	13.0486	12.2739	13.3997	9.69356	13.0052
ZNF30-AS1	44.001	-2.36852	0.880211	-2.69086	0.00712679	0.0612005	1.05593	0.870358	0.545217	4.27153	2.0309	6.45425
ZNF300	2186.92	0.114518	0.203966	0.561456	0.574487	0.671936	14.9109	16.6732	19.092	14.3044	16.7638	15.7393
ZNF300P1	151.966	-1.85647	0.805218	-2.30555	0.0211356	0.0822303	1.18842	0.287338	0.542401	3.70648	0.812069	2.76495
ZNF302	2339.82	0.799401	0.26166	3.05511	0.00224978	0.0457837	17.4938	21.4656	27.9892	13.084	14.1377	11.2394
ZNF304	1323.92	0.0191876	0.211613	0.0906729	0.927753	0.948455	6.75316	7.25981	7.23887	7.67993	6.04093	7.27335
ZNF311	473.934	-1.18849	0.577142	-2.05926	0.0394692	0.106598	4.3266	2.76168	1.92904	7.96572	2.65852	9.9295
ZNF316	4903.24	-0.0482455	0.263294	-0.183238	0.854611	0.896297	12.4635	20.5425	16.3192	14.5769	19.6297	16.799
ZNF317	2609.89	0.132918	0.250853	0.529862	0.596207	0.690297	13.2474	17.9446	16.7164	14.0495	17.6025	12.0273
ZNF318	7103.9	0.191226	0.258452	0.739892	0.459365	0.5665	17.4482	27.1886	25.431	18.2613	24.5042	18.6017
ZNF319	2393.58	0.248978	0.320215	0.777536	0.436842	0.545121	9.98665	20.7452	14.8782	12.4659	14.3882	11.5328
ZNF32	1520.07	0.673789	0.322376	2.09007	0.0366113	0.102913	24.5402	36.3284	32.6773	17.873	26.1994	14.5172
ZNF32-AS1	13.5204	0.217404	1.47909	0.146985	0.883144		0.662668	0.457773	1.3442	0.78984	0.0870794	1.273
ZNF32-AS2	161.016	-0.622399	0.696622	-0.893453	0.371615	0.482819	4.22204	2.27761	3.86773	6.88106	1.71214	7.39358
ZNF32-AS3	148.211	-1.69217	0.911071	-1.85734	0.0632627	0.13751	1.64086	0.283378	0.771589	3.40776	0.666464	4.61677
ZNF320	2677.06	0.246247	0.268895	0.915776	0.359784	0.471201	9.28684	13.6113	12.1186	8.89749	12.2449	8.37142
ZNF321P	16.921	-2.26831	1.50431	-1.50787	0.131587		0.140824	0.0106402	0.0374924	0.0734341	0.469572	0.341916
ZNF322	1314.46	0.380884	0.225189	1.6914	0.0907612	0.172456	6.51723	7.4066	8.5802	6.23638	5.33822	5.7221
ZNF324	1290.86	-0.0298487	0.232759	-0.128239	0.89796	0.927571	8.1001	10.4302	10.7522	9.54848	10.9248	9.4237
ZNF324B	917.084	-0.228104	0.279644	-0.815692	0.414676	0.524243	6.06336	8.56552	6.24287	8.46962	6.91494	9.10045
ZNF326	5757.39	0.183142	0.247693	0.739392	0.459669	0.566787	12.1191	14.5154	14.5885	10.9683	15.5038	9.82662
ZNF329	2017.96	0.56753	0.26564	2.13646	0.0326419	0.097391	13.0732	20.4466	18.7766	11.2322	13.4759	10.5759
ZNF330	1718.48	0.515199	0.213993	2.40755	0.0160601	0.0759578	24.0801	23.8665	30.9202	17.9007	19.0455	18.2319
ZNF331	2245.96	-0.26204	0.201119	-1.30291	0.192605	0.29351	7.49116	7.25626	8.32704	9.25754	8.07861	10.3498
ZNF333	1391.54	-0.154417	0.231877	-0.665942	0.505448	0.60947	4.369	5.46142	5.5062	5.40132	5.17811	6.50855
ZNF334	1478.56	-0.0591773	0.270673	-0.21863	0.826938	0.876536	7.41778	9.77263	9.16416	8.294	11.4742	7.67527
ZNF335	3262.99	-0.323381	0.253624	-1.27504	0.202295	0.304169	13.7044	18.0344	16.4912	17.042	25.3817	17.9115
ZNF337	1641.45	-0.0626344	0.242924	-0.257835	0.796534	0.852882	7.22296	8.48672	9.27579	8.78396	10.105	7.1947
ZNF337-AS1	245.985	-1.2157	0.593126	-2.04964	0.0403994	0.10782	1.77694	1.35514	1.29693	3.14063	1.45121	5.70696
ZNF33A	5560.42	0.542755	0.222992	2.43397	0.0149344	0.0747164	12.5972	17.6926	17.4001	10.6944	12.1448	9.8965
ZNF33B	5319.43	0.365533	0.29134	1.25466	0.209602	0.312397	12.1769	20.312	19.8325	12.7012	16.6699	11.2363
ZNF33BP1	28.8472	-1.70896	1.37071	-1.24677	0.212483		0.564178	0.0601798	0.188492	0.830672	0.122108	1.68591
ZNF34	1058.84	0.054245	0.255241	0.212525	0.831698	0.879475	7.4174	9.8864	10.8613	8.48113	9.50142	9.15611
ZNF341	1021.59	-0.925054	0.313998	-2.94605	0.00321857	0.0511172	5.29209	5.06537	4.22174	11.1262	6.3357	10.2398
ZNF341-AS1	119.549	-1.66812	0.829894	-2.01004	0.0444266	0.112866	3.37079	0.807304	2.39313	8.04797	2.34009	10.4529
ZNF343	1644.3	0.0190623	0.219012	0.0870375	0.930642	0.950471	8.29814	10.7724	9.7139	8.43962	9.91408	10.063
ZNF345	434.957	-0.415647	0.415097	-1.00132	0.31667	0.42682	2.78917	1.87535	2.35103	2.80357	2.11399	4.44834
ZNF346	3214.24	0.101085	0.188137	0.537292	0.591066	0.686039	12.1392	13.8973	13.34	10.9553	13.7026	12.0459
ZNF347	1101.74	0.000678232	0.200376	0.00338481	0.997299	0.998088	5.85262	5.63301	6.39892	6.28537	5.75625	5.8387
ZNF35	2283.5	0.225257	0.253077	0.890072	0.373427	0.484619	19.2632	25.6404	23.9277	17.8362	24.1963	16.8241
ZNF350	515.043	0.115795	0.271658	0.426252	0.669924	0.752918	5.17736	5.81339	5.94347	5.93038	4.58482	5.13963
ZNF350-AS1	178.047	-1.08638	0.481117	-2.25803	0.0239439	0.0860053	4.6405	3.72855	3.2544	8.49894	5.46585	10.7385
ZNF354A	1179.9	0.278423	0.20784	1.3396	0.180374	0.279429	12.4623	11.6249	13.4144	9.3468	10.9605	10.5956
ZNF354B	692.067	0.15061	0.296891	0.507292	0.61195	0.70397	6.58264	8.10475	9.86466	7.22924	8.48051	6.39856
ZNF354C	2350.94	0.436946	0.203646	2.14562	0.0319036	0.0964394	10.547	10.8912	12.7824	8.5146	7.48615	9.29567
ZNF358	11426.6	0.433187	0.428755	1.01034	0.312334	0.422193	106.09	239.034	152.791	92.3235	195.851	80.5607
ZNF362	8725.27	0.435014	0.357578	1.21656	0.223773	0.327696	66.7208	102.847	69.6358	49.204	88.154	39.5478
ZNF365	517.516	-1.67963	0.703969	-2.38594	0.0170355	0.0769856	1.39828	0.488628	0.53902	3.30395	0.658177	3.80303
ZNF366	616.182	-1.82957	0.698131	-2.62067	0.00877572	0.0646045	1.90441	0.486557	0.8038	4.30445	1.11367	5.92554
ZNF367	339.532	-0.188776	0.515361	-0.366299	0.714142	0.788223	3.34984	1.55549	1.44113	2.80723	1.54067	2.88373
ZNF37A	2163.2	0.325052	0.163722	1.98539	0.0471007	0.115953	5.19419	5.43496	5.61261	4.22851	4.4334	4.30286
ZNF37BP	1998.53	0.190654	0.234305	0.8137	0.415817	0.525308	4.89932	6.79499	6.41432	4.74076	5.89897	5.22773
ZNF382	2549.45	0.3023	0.344338	0.877918	0.379988	0.490967	16.2772	31.5018	25.9912	17.764	26.3491	15.6996
ZNF383	277.472	-0.223335	0.32977	-0.677246	0.49825	0.602834	3.92907	3.59172	3.66766	4.99144	3.77032	4.31231
ZNF384	4020.31	0.254497	0.188931	1.34703	0.177969	0.276439	27.5697	33.5414	31.163	24.929	28.7184	23.6911
ZNF385A	992.427	0.0681137	0.313193	0.217482	0.827833	0.877055	11.707	8.71344	6.68284	8.52037	7.44685	9.88473
ZNF385B	374.543	-1.79071	0.707074	-2.53256	0.0113231	0.0690235	1.71505	0.53838	0.618902	4.13731	1.02848	4.75693
ZNF385C	608.148	-0.775947	0.4143	-1.87291	0.0610806	0.134807	5.04863	4.07526	3.66299	8.27486	4.06167	9.57695
ZNF385D	1575.31	0.75605	0.377004	2.00542	0.0449183	0.113401	15.305	33.5508	32.0345	13.81	20.0851	13.9916
ZNF385D-AS1	64.4205	-1.23535	0.738037	-1.67383	0.0941643	0.17697	1.51545	1.05172	1.315	2.26342	1.85864	5.03173
ZNF385D-AS2	166.48	-2.09319	1.02645	-2.03926	0.0414245	0.10915	6.73372	0.943818	3.46426	20.3557	1.7056	25.3714
ZNF391	883.389	-0.379198	0.29579	-1.28198	0.199849	0.301295	4.12264	4.50466	3.55858	5.96552	3.88945	6.01498
ZNF394	1655.98	0.329443	0.2931	1.124	0.261014	0.368416	16.3192	27.8907	19.4597	18.8308	17.4603	14.3952
ZNF395	1361.17	-0.0630774	0.345163	-0.182747	0.854997	0.896623	9.33449	5.78189	5.41833	8.75656	5.21791	7.47843
ZNF396	344.559	-0.914172	0.546218	-1.67364	0.0942017	0.177006	1.89376	1.32221	1.14318	3.0981	1.17374	3.94923
ZNF397	1945.42	0.096098	0.253888	0.378506	0.705055	0.781379	13.0395	16.3617	15.4409	12.3863	17.4908	12.0519
ZNF398	4865.59	0.21129	0.238307	0.88663	0.375278	0.486465	17.6171	24.3937	24.583	16.4794	22.3488	18.6899
ZNF404	120.517	0.0971193	0.472889	0.205374	0.83728	0.883567	1.70912	1.67708	1.59162	1.88279	1.22504	1.55872
ZNF407	2722.07	0.062792	0.247098	0.254118	0.799405	0.855228	6.57785	8.69115	7.52626	6.31496	8.98187	6.52042
ZNF408	860.846	-0.252483	0.223528	-1.12954	0.258672	0.365858	7.4436	8.42152	7.0424	9.47321	8.48432	9.35675
ZNF41	1400.59	0.211542	0.254195	0.832206	0.405293	0.515526	5.05897	7.2027	7.07191	5.47703	6.20904	5.01075
ZNF410	2692.84	0.227742	0.159958	1.42376	0.154516	0.249157	23.4152	25.2078	24.9309	21.544	21.2284	20.0426
ZNF414	1728.9	-0.127204	0.334373	-0.380426	0.703629	0.780271	21.6503	33.0432	23.8895	26.8424	38.6172	20.331
ZNF415	1574.76	0.309784	0.199176	1.55533	0.119868	0.208349	12.8159	15.4014	15.1777	11.9065	12.1698	10.9362
ZNF416	813.756	0.0774493	0.241574	0.320603	0.748511	0.815988	7.22147	8.0966	9.33551	7.49157	7.45606	8.44103
ZNF417	1067.24	-0.000989363	0.248281	-0.00398485	0.996821	0.997784	4.66781	6.41291	5.69259	6.24822	5.46542	5.08408
ZNF418	2130.77	0.0377555	0.260102	0.145157	0.884587	0.917791	10.1135	16.4556	13.0589	12.4631	14.1277	12.0218
ZNF419	650.939	-0.00105959	0.271608	-0.00390117	0.996887	0.997809	5.98516	6.89144	7.33514	7.36333	5.58478	7.31903
ZNF420	704.944	0.846339	0.24738	3.4212	0.000623445	0.0254436	6.63645	7.29879	8.5435	4.30786	3.98948	4.21727
ZNF423	16089.6	0.952455	0.382844	2.48784	0.0128521	0.0714526	45.4663	91.4752	63.7169	27.0885	52.0485	24.5439
ZNF425	727.29	-0.0700767	0.257571	-0.272068	0.78557	0.844333	5.07826	6.19313	5.03665	5.96158	4.95292	6.23403
ZNF426	1796.4	0.190223	0.180855	1.0518	0.292891	0.401654	6.50575	6.77081	6.06297	5.30643	5.65959	5.98633
ZNF428	2846.89	-0.0756051	0.397761	-0.190077	0.849249	0.892127	35.8135	65.2454	46.1478	42.8386	78.89	33.3558
ZNF429	798.375	0.288705	0.24927	1.1582	0.246783	0.352972	8.33542	9.16162	10.0566	6.75128	8.65977	7.12412
ZNF43	2232.42	0.339129	0.186687	1.81657	0.0692828	0.145382	9.29675	10.984	10.7912	8.0738	8.76144	7.72502
ZNF430	917.071	0.0532994	0.231447	0.230288	0.817868	0.869786	5.69262	5.34832	6.61682	5.6709	6.1332	5.20044
ZNF431	1191.71	0.0396332	0.223864	0.177041	0.859476	0.899602	6.79593	7.83482	7.86789	6.9799	8.32232	6.57388
ZNF432	1144.06	0.21059	0.205448	1.02503	0.305351	0.414943	5.55789	5.97019	6.74261	5.22512	5.34792	5.21944
ZNF433	440.889	-0.355339	0.341268	-1.04123	0.297768	0.406727	3.29285	3.95044	4.40266	3.99783	4.58183	6.3435
ZNF436	2270.26	0.194715	0.2168	0.898134	0.369114	0.480416	10.489	12.5667	14.2271	10.3844	11.9485	10.2397
ZNF436-AS1	240.154	-1.18242	0.633144	-1.86754	0.0618259	0.135752	1.70414	0.735764	1.35221	3.02685	1.17237	4.40772
ZNF438	751.7	-0.912443	0.258056	-3.53583	0.000406499	0.0203446	3.25599	3.26289	3.54348	6.61275	5.18218	7.16929
ZNF439	1293.13	0.264682	0.222836	1.18779	0.234916	0.340062	12.519	12.8651	15.6026	10.3509	11.3081	12.47
ZNF44	803.125	0.259341	0.264497	0.980505	0.326837	0.437773	7.37657	8.66	7.12536	6.66129	5.32554	7.39894
ZNF440	969.349	0.0355712	0.28784	0.12358	0.901648	0.929868	4.36305	5.83286	7.17891	5.28821	5.46865	6.21065
ZNF441	802.677	0.12845	0.230071	0.558306	0.576635	0.673711	4.18428	4.54475	5.22657	4.37993	4.17178	4.22312
ZNF442	757.128	-0.208483	0.245509	-0.849185	0.395778	0.506028	6.00647	7.0239	5.37951	7.50297	6.70231	7.08396
ZNF443	594.832	-0.00181803	0.34097	-0.00533193	0.995746	0.996917	4.36456	5.83567	6.30683	6.19785	3.98637	6.38296
ZNF444	1798.48	-0.00899398	0.301224	-0.0298581	0.97618	0.98277	18.1341	25.8088	20.4071	19.21	28.5274	16.9826
ZNF445	13057.1	0.155484	0.276803	0.561712	0.574312	0.671774	23.6555	39.5787	36.2017	27.4203	36.4465	25.4077
ZNF446	990.517	-0.440181	0.251982	-1.74688	0.0806584	0.159516	8.80874	7.26246	8.96428	11.123	9.69895	13.1614
ZNF449	530.855	-0.419261	0.278413	-1.5059	0.132094	0.223236	3.03662	2.41061	2.84577	4.19445	3.60327	3.28184
ZNF45	1364.98	-0.154131	0.198809	-0.77527	0.43818	0.546475	7.35811	8.838	8.31802	8.63637	9.37307	9.27962
ZNF451	6229.27	0.341898	0.183636	1.86182	0.0626279	0.136616	10.475	12.6305	12.7756	9.06954	10.39	8.84828
ZNF454	1015.64	0.371665	0.230672	1.61123	0.10713	0.19279	4.46957	4.51954	4.24766	3.41524	2.91982	3.90915
ZNF460	4383.59	0.32093	0.284892	1.1265	0.259955	0.367161	25.8318	33.8478	34.0268	22.2798	33.4624	19.2502
ZNF461	824.469	-0.0772799	0.280466	-0.275541	0.782901	0.842153	4.75493	4.30208	5.47411	5.40983	4.02244	5.91791
ZNF462	29514.3	0.554059	0.34134	1.62319	0.104549	0.189804	79.4058	129.891	103.806	55.5704	104.955	52.7178
ZNF467	496.439	0.212	0.474715	0.446582	0.655177	0.740289	6.12677	4.92327	6.24321	5.91364	2.28744	6.75796
ZNF468	987.129	0.066796	0.228389	0.292466	0.76993	0.832594	5.23393	6.32733	5.89371	5.06535	6.18117	5.41398
ZNF469	1064.12	-1.24283	0.542709	-2.29005	0.0220185	0.0836883	1.9729	0.79	0.784294	3.31462	1.25946	3.81722
ZNF470	1282.99	-0.0914142	0.260011	-0.351578	0.725155	0.797128	3.38303	5.02527	4.4687	4.43229	4.15447	5.14926
ZNF471	943.673	-0.253006	0.220656	-1.14661	0.251543	0.358104	3.02907	3.53532	3.58576	3.83911	3.8996	4.36943
ZNF473	1509.06	0.150118	0.1983	0.757024	0.449035	0.556836	7.85893	8.10536	8.32714	7.83629	7.6428	6.40373
ZNF474	160.699	-1.42326	0.599748	-2.3731	0.0176393	0.0779236	1.54803	0.796617	0.950521	4.1598	1.53941	3.12561
ZNF479	105.288	-1.92505	0.97201	-1.98048	0.0476496	0.116585	1.05093	0.227727	0.295633	2.48159	0.419511	3.05158
ZNF48	4730.13	0.440023	0.267257	1.64644	0.0996732	0.183772	32.462	41.4608	36.9021	24.1868	35.8717	21.6035
ZNF480	1729.71	0.431057	0.227643	1.89357	0.0582821	0.130899	8.51803	11.965	10.468	7.81639	7.11144	8.0497
ZNF483	1444.69	0.0656844	0.193837	0.338865	0.734711	0.80507	6.40456	7.16564	7.43087	6.48203	6.45715	7.14159
ZNF484	1041.53	-0.140043	0.247353	-0.566165	0.571282	0.669041	5.24907	5.68642	7.26514	7.18576	6.21592	6.67019
ZNF485	445.041	-0.22594	0.349189	-0.647043	0.517604	0.62059	4.6003	4.71035	5.33547	5.8731	4.06743	7.22898
ZNF486	435.614	-0.164325	0.390235	-0.421093	0.673687	0.755935	3.08905	2.28141	2.43263	3.60647	1.87168	3.2765
ZNF487	278.413	-0.708971	0.428918	-1.65293	0.0983457	0.182298	4.43645	3.28125	2.77801	6.16916	3.95414	7.04037
ZNF488	371.706	-0.217847	0.641177	-0.339761	0.734037	0.804516	4.25427	1.73328	1.29325	3.00694	1.26479	4.19666
ZNF490	2433.62	0.141904	0.261984	0.541652	0.588058	0.683681	7.51234	11.6515	11.8437	9.34083	10.2197	8.54667
ZNF491	710.236	0.0357926	0.308618	0.115977	0.907671	0.933868	4.96285	6.47466	7.40852	6.59758	4.88638	6.93676
ZNF492	121.701	-1.15506	0.957119	-1.20681	0.227507	0.331939	0.812998	0.26326	0.240499	1.06323	0.160251	1.7064
ZNF493	1020.56	-0.129217	0.246268	-0.524703	0.59979	0.693328	3.3339	3.61153	4.5436	4.18148	4.53389	3.84829
ZNF496	3462.51	0.150674	0.270055	0.557938	0.576887	0.673916	28.8004	45.3214	37.014	29.9306	40.8432	29.3283
ZNF497	650.483	-0.298935	0.346734	-0.862147	0.388606	0.498784	3.01047	5.43815	3.67685	4.28248	5.78239	4.85995
ZNF500	1420.21	-0.347871	0.244624	-1.42207	0.155007	0.249711	4.3395	6.18254	5.62707	7.25119	6.103	7.22327
ZNF501	591.102	0.363204	0.325565	1.11561	0.264588	0.37238	5.01723	4.21491	5.32151	4.07119	2.7266	4.53778
ZNF502	552.701	-0.098904	0.371932	-0.26592	0.790301	0.847773	3.94401	3.50282	4.18297	4.74416	2.58182	5.15174
ZNF503	1525.25	0.320243	0.344526	0.929517	0.352621	0.464064	13.5765	11.1502	9.23623	11.0862	10.4632	5.63199
ZNF503-AS1	224.097	-1.82467	0.640389	-2.84932	0.00438134	0.0549696	1.89943	0.636455	1.14331	5.45479	1.99407	5.5526
ZNF503-AS2	461.308	-0.823792	0.533102	-1.54528	0.122279	0.211366	3.94981	1.8594	1.58119	5.56089	2.36556	5.14776
ZNF506	1263.69	0.480992	0.254204	1.89215	0.0584708	0.1312	8.98589	11.0723	12.733	7.61413	6.96955	8.93843
ZNF507	4251.13	0.116571	0.245618	0.474604	0.635069	0.723645	11.328	15.7796	15.3366	11.57	15.7868	11.7875
ZNF510	2689.12	0.192443	0.273251	0.704271	0.481264	0.587174	7.83585	11.7701	10.7224	7.89487	10.9898	7.65038
ZNF511	524.611	0.0865524	0.347204	0.249284	0.803141	0.858078	14.6945	10.0455	11.2997	12.919	8.27348	12.7751
ZNF512	8941.63	0.439243	0.235648	1.86398	0.0623251	0.136405	54.9766	72.9266	77.9602	49.9575	59.2861	42.5714
ZNF512B	7365.32	0.0258985	0.338216	0.0765739	0.938963	0.95659	21.9164	40.9668	30.0606	26.347	41.8512	23.0849
ZNF513	1138.76	0.0873971	0.254017	0.34406	0.730801	0.801929	10.5593	14.4005	11.9576	11.5768	13.1487	10.0139
ZNF514	2261.18	0.0729034	0.250613	0.2909	0.771127	0.833394	7.22546	10.0266	9.97744	7.48348	10.1463	8.25503
ZNF516	4868.56	0.507832	0.216857	2.34179	0.0191916	0.0798594	14.5652	18.7077	15.8154	10.2792	13.5818	10.6534
ZNF517	1159.1	-0.453481	0.246867	-1.83694	0.0662184	0.141487	5.05079	7.38869	6.26774	8.32188	8.98937	8.3234
ZNF518A	4695.84	-0.0462399	0.378194	-0.122265	0.902689	0.930677	9.2335	18.0602	13.2942	10.8206	20.6801	10.4035
ZNF518B	4687.46	0.493883	0.246774	2.00136	0.045354	0.113949	17.1012	21.465	19.9802	12.1166	17.6539	11.7889
ZNF519	794.112	-0.389063	0.345219	-1.127	0.259741	0.367033	2.25912	1.44388	2.03444	2.76807	1.7672	2.98116
ZNF521	3700.58	0.0558972	0.283151	0.197411	0.843506	0.888131	17.0673	20.8975	18.249	14.3433	24.6096	15.1029
ZNF524	253.338	-0.0286967	0.398563	-0.0720004	0.942602	0.959313	5.54816	6.13731	4.68559	6.35358	4.00273	6.39336
ZNF525	1117.01	-0.376942	0.329008	-1.14569	0.251922	0.358507	3.27551	5.19416	3.3399	4.36736	6.53432	4.43082
ZNF526	803.384	-0.0296485	0.273036	-0.108588	0.913529	0.93798	6.03849	7.43515	5.37055	6.23821	5.65132	7.37117
ZNF527	918.295	-0.329897	0.255234	-1.29253	0.196175	0.297295	3.78313	4.0163	3.94915	4.77027	4.0771	5.93991
ZNF528	2540	-0.122083	0.298441	-0.409071	0.682488	0.763651	12.1769	17.2678	15.8531	13.0406	22.0598	14.1817
ZNF528-AS1	992.17	-0.0065183	0.243126	-0.0268103	0.978611	0.984396	15.2905	20.6263	19.5049	18.4101	17.3239	20.0135
ZNF529	1527.89	0.184637	0.268165	0.688521	0.491125	0.596329	4.56505	4.47691	6.11824	4.40472	3.65641	5.28959
ZNF529-AS1	307.493	-0.539066	0.466501	-1.15555	0.247865	0.354073	4.09519	3.26907	2.68621	5.69461	2.74333	6.18526
ZNF530	421.279	-0.693727	0.491989	-1.41005	0.158526	0.253846	2.06847	1.32384	1.31304	3.23728	1.23861	3.13904
ZNF532	21474.9	0.416886	0.411575	1.01291	0.311105	0.420939	57.3639	124.118	79.6058	51.2267	101.545	42.7841
ZNF534	180.672	-1.15853	0.730046	-1.58693	0.112528	0.199461	1.0275	0.857257	1.02744	2.53561	0.519164	3.45964
ZNF536	3146.31	0.943855	0.277705	3.39877	0.000676895	0.0267008	15.6595	26.3601	19.7555	8.9887	12.3259	10.7959
ZNF540	628.903	0.248903	0.272677	0.912815	0.36134	0.4729	4.2807	4.51403	5.51669	4.2865	3.4668	4.3103
ZNF541	729.172	-1.80164	0.709438	-2.53953	0.0111002	0.0688896	3.10383	0.856726	1.29924	7.1976	1.5018	9.62356
ZNF542P	1551.87	0.600002	0.199053	3.01428	0.00257594	0.0479052	11.0416	11.9613	13.315	7.80431	8.55136	7.59693
ZNF543	1797.82	0.347882	0.252851	1.37583	0.168873	0.265812	11.1919	15.6203	13.8178	9.89807	12.6833	9.33097
ZNF544	4844.98	0.0995632	0.324661	0.306668	0.759096	0.824283	10.8817	19.1041	13.6939	11.3067	18.4182	11.0365
ZNF546	754.457	-0.472947	0.298083	-1.58662	0.112598	0.199555	1.7249	1.82536	2.27481	3.08897	2.07159	2.93667
ZNF547	335.452	0.0949916	0.35001	0.271397	0.786086	0.844773	2.29528	3.59853	3.05542	3.07203	2.52038	2.80786
ZNF548	1240.65	0.298921	0.223774	1.33581	0.18161	0.280723	6.70911	7.69042	7.86604	6.27822	5.20788	6.6379
ZNF549	1476.91	-0.0545817	0.223183	-0.24456	0.806797	0.861203	7.42748	8.53318	10.0793	8.96973	9.55587	8.5206
ZNF550	1015.3	-0.207731	0.2921	-0.711165	0.476982	0.583024	4.71972	5.15818	6.30903	5.43607	5.31497	7.96365
ZNF551	957.289	0.00987962	0.281977	0.035037	0.97205	0.979823	6.83839	5.77756	6.44207	7.16635	4.68987	7.09135
ZNF552	361.288	0.029356	0.431685	0.0680031	0.945783	0.961319	3.80809	3.23098	4.43986	4.46949	2.18528	4.61969
ZNF554	1283.81	-0.058162	0.210885	-0.275799	0.782702	0.842048	7.87711	9.08618	8.23487	7.94098	9.71893	8.56564
ZNF555	2456.36	0.0282181	0.291779	0.0967107	0.922956	0.944971	4.81661	8.23158	8.44324	7.1256	7.73359	6.21987
ZNF556	185.261	-2.13084	0.748814	-2.84563	0.00443241	0.0549696	1.77221	0.678942	0.655685	6.03945	1.44649	6.07903
ZNF557	1687.76	0.0215543	0.18647	0.115592	0.907976	0.934009	6.42088	7.25745	7.30443	6.62508	7.33559	6.70942
ZNF558	371.279	-2.09984	0.825711	-2.54307	0.0109883	0.0686893	1.63829	0.345997	0.5185	4.69351	0.735332	5.27902
ZNF559	358.633	-0.206081	0.400604	-0.514426	0.606954	0.699708	2.52178	1.97671	2.41168	3.71485	1.90657	2.35707
ZNF560	229.117	-2.01571	0.786701	-2.56224	0.0104	0.068024	1.14371	0.540645	0.718297	4.38377	0.593457	4.73219
ZNF561	1850.53	0.568977	0.209698	2.71331	0.0066615	0.0599535	11.2035	11.2301	13.6401	7.57562	9.00692	7.72071
ZNF561-AS1	720.004	0.0658294	0.255124	0.258029	0.796385	0.852763	8.66961	11.4692	9.5905	8.6601	9.78812	9.97456
ZNF562	4172.21	0.376184	0.305578	1.23106	0.218301	0.322178	15.5134	25.7475	19.0113	14.2632	20.136	12.0294
ZNF563	231.448	-1.22299	0.610389	-2.00363	0.0451098	0.113599	1.79915	1.09641	0.795711	3.75273	1.24799	3.6136
ZNF564	1082.64	0.255273	0.272921	0.935338	0.349614	0.460922	7.83243	11.7937	9.9737	8.33333	9.28146	7.18404
ZNF565	485.132	-0.517729	0.399194	-1.29694	0.194653	0.29561	4.95986	4.30683	4.03375	7.36022	3.7452	7.96373
ZNF566	1051.94	0.127464	0.230191	0.55373	0.579764	0.676268	4.5691	5.24126	4.63265	4.94283	3.81349	4.48216
ZNF567	896.12	0.00725395	0.210077	0.03453	0.972455	0.980065	6.73637	7.11986	6.91423	7.40465	6.3971	6.88256
ZNF568	1475.38	0.488446	0.235111	2.07751	0.0377547	0.104282	5.89776	7.3371	8.05303	5.11144	4.5356	5.54338
ZNF569	858.081	0.379637	0.251649	1.5086	0.131402	0.222541	5.15213	6.27126	6.28799	4.2226	5.25128	4.12877
ZNF57	379.323	-0.533825	0.435207	-1.2266	0.219973	0.324003	4.25849	3.31123	3.59114	6.53332	3.01604	6.6316
ZNF570	3456.81	0.266029	0.229283	1.16027	0.245941	0.352148	12.3745	17.7007	17.4667	12.1939	14.3586	12.9873
ZNF571	352.343	0.110847	0.302246	0.366745	0.713809	0.788078	2.79938	2.84541	3.53984	2.92437	2.85685	2.726
ZNF571-AS1	570.761	-1.13901	0.434529	-2.62126	0.00876041	0.064591	3.00775	2.25766	2.65174	6.58224	3.03882	7.82763
ZNF572	253.635	-1.19179	0.436851	-2.72813	0.00636949	0.0594827	1.46734	0.833871	1.19312	2.89496	1.94961	3.12932
ZNF573	925.952	0.0651101	0.263933	0.246691	0.805147	0.859673	6.72362	9.88047	9.28843	7.83003	8.23699	8.70803
ZNF574	2711.07	0.232492	0.217647	1.06821	0.285427	0.393936	19.6895	26.2782	23.3446	18.545	22.3012	18.1415
ZNF575	320.798	-1.03168	0.431782	-2.38935	0.0168783	0.0767642	4.30715	2.80596	1.98764	6.42192	5.21655	6.93599
ZNF576	874.139	0.188572	0.23636	0.797817	0.424977	0.53395	11.305	11.2762	10.9473	11.3597	9.55375	8.50526
ZNF577	1660.34	0.104077	0.307949	0.337968	0.735387	0.805514	8.93004	16.7923	11.7449	10.4854	13.1162	11.2663
ZNF578	1520.64	0.890345	0.455242	1.95576	0.0504932	0.120386	6.33256	8.44385	6.91906	4.20373	1.65948	5.85549
ZNF579	2294.32	0.0200642	0.292485	0.068599	0.945309	0.960963	22.2483	29.7713	26.9222	21.1345	34.9336	21.746
ZNF580	3733.17	0.41497	0.322774	1.28563	0.198571	0.299857	52.7311	84.8489	62.8144	45.0316	68.3236	36.9023
ZNF581	683.421	0.145131	0.298708	0.485864	0.627064	0.717061	14.4101	17.5217	11.444	12.116	15.0122	12.0671
ZNF582	439.376	-0.41749	0.341876	-1.22118	0.22202	0.32615	3.46757	2.27065	3.17056	4.51136	3.22589	4.1605
ZNF582-AS1	253.059	-0.567316	0.536721	-1.057	0.29051	0.399217	2.65132	2.28942	2.37769	4.10262	1.61365	5.15282
ZNF583	1117.46	0.102707	0.291022	0.352918	0.72415	0.796244	8.01366	12.296	11.8383	10.2434	11.3831	8.31235
ZNF584	1105.37	-0.0855176	0.246372	-0.347107	0.728511	0.799858	8.75453	11.7275	12.1908	11.1161	12.4524	11.1108
ZNF585A	1486.72	0.124114	0.220329	0.563314	0.573221	0.670884	4.61849	5.84602	5.72685	4.62534	4.75471	5.48934
ZNF585B	1861.81	0.206726	0.239513	0.863108	0.388078	0.498452	6.39768	9.64575	7.74555	6.67917	7.19943	6.7417
ZNF586	1027.83	-0.148133	0.284736	-0.520246	0.602892	0.696171	8.47048	13.8065	9.52172	11.9801	11.5542	11.7366
ZNF587	3601.31	0.219625	0.303912	0.722659	0.469889	0.576395	10.3646	16.4571	14.553	10.4842	15.6683	9.37133
ZNF587B	674.993	-0.275448	0.23983	-1.14851	0.250756	0.357283	4.94501	3.97793	4.62863	5.31975	5.62361	5.44029
ZNF589	2009.54	0.0605468	0.233945	0.258807	0.795784	0.85231	12.8934	16.9448	15.3257	13.4637	16.9701	12.8612
ZNF592	9680.23	0.316435	0.364888	0.86721	0.385827	0.496412	22.7756	44.1817	30.2782	20.8717	37.8571	19.349
ZNF593	1486.29	0.46758	0.251487	1.85926	0.0629906	0.137181	63.9388	70.1404	62.8776	40.7581	59.5129	41.9967
ZNF594	1544.21	-0.0263915	0.271626	-0.097161	0.922599	0.944808	6.45303	9.02831	7.7573	6.34928	9.54691	7.76621
ZNF595	868.273	-0.20918	0.290424	-0.720259	0.471365	0.577767	6.71117	6.51362	6.56595	7.56825	5.72157	9.61975
ZNF596	204.835	0.63152	0.728989	0.866296	0.386328	0.496975	1.97955	2.32177	1.57294	1.22139	0.31353	2.27214
ZNF597	571.585	-0.570002	0.413118	-1.37976	0.167662	0.264517	2.26015	1.98385	1.93825	3.86894	1.65359	3.66673
ZNF598	3177.32	0.0494163	0.267827	0.184508	0.853615	0.895647	19.9147	27.5469	23.5933	18.8913	29.2894	20.4624
ZNF599	559.001	-0.194423	0.334966	-0.580425	0.561628	0.660333	3.97005	4.10582	4.30748	5.63064	3.22722	5.34058
ZNF600	332.27	-0.466529	0.503804	-0.926013	0.354439	0.465994	2.16293	1.28871	1.72572	3.02201	1.18427	2.9547
ZNF605	3983.09	0.499398	0.237044	2.10677	0.0351374	0.100926	14.2965	21.3776	19.107	12.7342	14.4747	11.5417
ZNF606	1794.33	0.400239	0.215066	1.86101	0.0627434	0.136793	10.597	11.565	13.6113	10.0447	8.50464	8.57037
ZNF607	1335.25	0.165983	0.206028	0.805636	0.420453	0.529662	7.02563	7.33315	8.68388	6.60956	6.97886	6.95305
ZNF608	18871.6	0.0830573	0.37721	0.220188	0.825724	0.875561	55.9985	111.747	86.9803	61.4533	120.072	58.9403
ZNF609	15435.8	0.341193	0.314313	1.08552	0.277692	0.386101	36.6947	63.7482	47.8288	34.2207	52.6498	30.1664
ZNF610	1276.6	0.358081	0.234886	1.52449	0.127387	0.217606	12.1428	15.2738	17.1684	11.2968	11.8042	11.7001
ZNF611	2098.24	0.292744	0.227031	1.28945	0.197243	0.29842	9.9292	14.2324	12.143	9.55227	10.6329	9.45619
ZNF613	832.654	-0.175386	0.234297	-0.748562	0.454121	0.561564	7.05814	7.66714	9.01743	8.52643	8.98713	9.31251
ZNF614	1612.77	0.346561	0.202141	1.71445	0.0864453	0.166644	8.79523	9.41639	10.3926	7.40416	8.2277	6.85288
ZNF615	1000.62	0.29018	0.234875	1.23546	0.216658	0.320447	6.12466	6.4149	7.37782	6.17112	4.86721	5.26561
ZNF616	2071.79	0.353473	0.289924	1.21919	0.222772	0.326812	9.26129	14.1846	15.2067	8.8635	12.1506	9.23425
ZNF618	20714.2	0.319233	0.331478	0.963061	0.335517	0.447042	40.8029	77.779	61.6156	42.4378	65.2771	36.7075
ZNF619	540.261	-1.10596	0.509643	-2.17008	0.030001	0.0940313	2.73968	1.46607	1.86141	5.48924	1.95104	5.61932
ZNF620	1470.9	0.452041	0.215187	2.10069	0.0356679	0.101731	13.8978	14.9548	15.5096	11.4344	11.8251	9.14966
ZNF621	2482.24	-0.0733816	0.210255	-0.349012	0.72708	0.798756	5.8652	8.10339	7.14872	7.4016	7.68947	7.13517
ZNF622	4214.12	0.34193	0.194681	1.75636	0.0790264	0.157649	61.701	68.8078	75.7328	53.4851	60.7985	48.3985
ZNF623	3935.83	0.392365	0.262269	1.49604	0.134643	0.226557	19.8791	28.788	27.6884	16.8469	24.0061	17.3085
ZNF624	1101.03	0.0926353	0.24961	0.371121	0.710548	0.785719	5.76009	6.07982	7.99333	5.8828	6.76773	5.94488
ZNF625	580.864	0.228795	0.288062	0.794257	0.427046	0.536012	8.31865	10.6558	8.36101	7.59963	8.98655	6.72042
ZNF625-ZNF20	172.862	0.655953	0.598571	1.09587	0.273138	0.38164	1.49052	1.93268	1.16915	0.651884	1.63642	0.610638
ZNF626	1279.6	0.329027	0.204946	1.60543	0.108398	0.19428	4.55102	5.3455	5.54444	3.97933	4.26368	4.05115
ZNF627	1794.67	0.582269	0.250578	2.3237	0.0201414	0.0811469	15.174	15.7774	21.8454	12.452	12.4556	10.3498
ZNF628	1189.32	-0.0741661	0.269276	-0.275428	0.782988	0.842203	6.42928	8.48249	7.40032	6.29682	9.3818	7.80303
ZNF629	10943.9	0.0752191	0.340216	0.221092	0.82502	0.875016	32.2636	58.3381	46.0323	36.4547	61.0379	32.1911
ZNF630	457.686	0.143158	0.264222	0.54181	0.587949	0.683588	3.75816	4.11626	4.3533	3.556	3.56091	3.96863
ZNF630-AS1	24.1714	-1.45384	1.13205	-1.28426	0.199052		0.931408	0.375328	1.10211	2.44645	0.761561	3.4018
ZNF638	12908.2	0.173253	0.328686	0.527107	0.598119	0.692136	36.0459	59.4823	52.6281	34.5798	62.3023	34.4988
ZNF639	1587.66	0.457611	0.197203	2.32051	0.0203132	0.0813414	12.4931	13.204	14.7972	9.8421	10.5023	9.13226
ZNF641	3804.93	0.0961037	0.239261	0.401668	0.687928	0.768007	16.8778	24.9455	20.3175	18.8001	22.2512	17.0825
ZNF644	9267.22	0.231345	0.359385	0.643725	0.519754	0.622269	29.7241	52.8663	40.8989	27.8759	51.9449	25.3606
ZNF645	32.2612	-1.57356	1.22449	-1.28508	0.198765		0.530477	0.0801621	0.169478	1.14337	0.170786	0.990753
ZNF646	4027.52	-0.0616701	0.249346	-0.247328	0.804655	0.859263	12.3495	19.7698	14.8994	14.6327	17.8248	16.6224
ZNF648	282.106	-1.67356	0.77184	-2.16827	0.0301383	0.0941616	1.61009	0.558072	0.567555	3.64804	0.693914	4.37398
ZNF649	1299.18	0.52095	0.214623	2.42727	0.0152127	0.0749682	10.16	12.5749	12.3926	8.19709	7.63578	8.67447
ZNF649-AS1	39.3403	-1.75747	1.17086	-1.50101	0.133353	0.224832	1.27506	0.17127	0.854957	3.3491	0.586434	3.81023
ZNF652	13078.3	0.331821	0.364697	0.909854	0.362899	0.47429	22.0011	41.3336	29.1167	19.419	36.1515	17.8794
ZNF653	1994.38	-0.101377	0.342711	-0.295808	0.767377	0.830889	14.8201	27.6502	21.1606	19.7921	30.3183	18.1421
ZNF654	1038.58	0.196323	0.272688	0.719955	0.471553	0.57793	4.53374	6.08706	5.95504	4.65629	5.74091	4.06192
ZNF655	3962.89	0.459746	0.164969	2.78686	0.0053221	0.056929	16.9481	18.9029	19.9377	13.8515	13.6976	13.0191
ZNF658	463.344	-0.430151	0.363829	-1.18229	0.237091	0.342482	2.63715	1.96015	2.03105	3.25245	2.06577	3.62001
ZNF658B	158.986	-0.438853	0.527259	-0.832329	0.405223	0.515465	0.897596	0.561051	1.02106	1.24816	0.73183	1.38685
ZNF660	955.863	0.351924	0.212268	1.65792	0.0973339	0.181051	11.1611	12.2425	12.6069	9.14626	10.1465	8.90878
ZNF662	530.436	-2.1128	0.669573	-3.15544	0.00160255	0.0410981	1.41024	0.400892	0.698869	4.05796	1.18162	5.6015
ZNF663P	233.272	-0.156795	0.394094	-0.397861	0.690732	0.770087	3.96219	4.94095	5.27122	4.51693	4.66249	6.66671
ZNF664	11090.8	0.673472	0.283273	2.37746	0.0174322	0.0775824	64.0511	92.4563	77.0243	46.0595	64.1265	36.2161
ZNF664-FAM101A	55.241	0.602984	0.869737	0.693295	0.488124	0.593602	0.442694	1.04977	0.543974	0.520886	0.172282	0.661444
ZNF665	327.793	-0.571776	0.546416	-1.04641	0.295371	0.404171	2.78397	1.3583	1.79039	3.74976	1.37803	3.6933
ZNF667	965.787	-0.358011	0.261281	-1.37021	0.170621	0.267943	4.49302	4.31047	4.92864	6.72359	4.61328	6.28266
ZNF667-AS1	998.242	-0.10884	0.288138	-0.377735	0.705628	0.781832	11.1988	14.2069	14.4619	14.355	11.1491	17.5588
ZNF668	1415.06	-0.00982674	0.252839	-0.0388656	0.968998	0.977905	7.85165	9.91475	8.78409	7.73856	10.8815	8.09654
ZNF669	838.785	0.345733	0.220966	1.56464	0.117666	0.205579	11.2051	12.3418	11.5498	9.86821	8.36015	9.42508
ZNF670	502.617	0.437299	0.33728	1.29655	0.194787	0.295756	2.65225	3.59084	3.94665	2.87156	1.95354	2.71987
ZNF671	1104.39	0.0725846	0.236087	0.307449	0.758502	0.82375	9.45828	12.2165	12.1695	11.4448	9.72285	11.0576
ZNF672	2612.77	0.086897	0.278954	0.311511	0.755413	0.821331	17.4656	24.8101	22.2236	18.6866	25.896	16.1263
ZNF674	493.203	0.0554322	0.29326	0.189021	0.850076	0.892839	2.75175	3.31446	3.02315	3.19804	2.37415	3.19615
ZNF674-AS1	240.348	-0.0415032	0.404335	-0.102646	0.918244	0.94132	2.86909	2.20826	3.08258	3.00554	2.09372	3.31513
ZNF675	1308.51	0.613851	0.27387	2.2414	0.0250004	0.0873089	14.8979	18.1563	20.0315	11.1988	14.1486	9.30949
ZNF676	61.586	-1.65803	1.07892	-1.53675	0.124354	0.213759	0.448103	0.0931071	0.208777	0.954143	0.128809	1.27628
ZNF677	763.986	0.115271	0.219218	0.525828	0.599007	0.692842	5.07993	4.95764	5.54499	4.85552	4.97295	4.5508
ZNF678	1398.87	0.0741194	0.257169	0.288213	0.773184	0.834938	3.5157	4.22793	4.14697	3.18251	4.67121	3.43328
ZNF679	123.657	-2.00977	0.98189	-2.04683	0.0406744	0.108134	1.41583	0.522992	0.390907	3.97407	0.410001	4.97521
ZNF680	555.045	-0.0881034	0.314304	-0.280313	0.779238	0.839572	2.64312	2.55825	2.90385	3.04734	2.12352	3.46177
ZNF681	1179.77	0.420495	0.222687	1.88828	0.0589889	0.131965	4.35074	5.60365	5.43694	4.00107	3.83916	3.66603
ZNF682	433.757	-0.0233986	0.269277	-0.086894	0.930756	0.950515	3.14697	2.96652	3.57299	3.26467	3.33125	3.24661
ZNF683	354.047	-2.06208	0.789973	-2.61031	0.0090459	0.0652316	3.51076	0.83163	1.51572	10.6875	1.78925	11.9442
ZNF684	298.377	-0.779534	0.487157	-1.60017	0.109561	0.195936	3.3895	2.55803	1.80829	5.50339	2.57717	5.24
ZNF687	2467.67	0.0354699	0.192925	0.183854	0.854128	0.895949	10.0523	12.4844	10.8949	10.6438	11.7256	10.2497
ZNF688	896.794	-0.05302	0.266332	-0.199074	0.842205	0.887192	10.0982	12.7074	12.6574	10.6559	14.632	11.483
ZNF689	3276.54	0.184715	0.211039	0.875263	0.381431	0.492324	18.6029	23.3413	24.6688	18.1448	21.8018	18.6569
ZNF69	668.676	0.274123	0.349472	0.784393	0.43281	0.54145	9.59355	10.9114	10.1014	6.7991	11.9154	6.5438
ZNF691	726.16	-0.360388	0.280153	-1.2864	0.198304	0.299588	9.61665	7.73312	7.25418	10.7159	8.78664	12.0914
ZNF692	1068.01	-0.4119	0.20112	-2.04804	0.0405564	0.108001	9.63775	9.24379	9.59655	12.6347	11.6724	13.6015
ZNF695	184.511	-0.461184	0.524115	-0.879929	0.378898	0.489798	1.53141	0.786813	0.745536	1.62756	1.01625	1.569
ZNF696	1413.35	-0.0580647	0.260997	-0.222473	0.823946	0.874336	6.02341	9.15781	6.70404	6.97383	8.25853	7.55876
ZNF697	5805.89	0.437381	0.280259	1.56063	0.11861	0.206917	23.6726	38.8401	34.8709	22.3804	29.5644	19.9629
ZNF699	1058.49	-0.129904	0.289553	-0.448637	0.653694	0.739035	3.45578	3.65737	4.16387	4.49545	2.98511	4.87654
ZNF7	1032.41	-0.119769	0.222044	-0.539392	0.589616	0.684737	6.13858	6.06046	7.00364	7.60759	6.21124	7.06394
ZNF70	2293.66	0.0284614	0.297047	0.0958146	0.923668	0.945618	10.3889	18.8451	13.4593	13.7782	16.0463	12.0391
ZNF700	756.365	0.183116	0.252461	0.725322	0.468254	0.575011	6.20318	6.56595	7.75229	6.6762	5.3282	6.09427
ZNF701	892.942	-0.325282	0.244302	-1.33148	0.183032	0.282425	3.75172	3.48815	3.24738	4.90051	3.67389	4.57441
ZNF702P	922.571	0.719292	0.248009	2.90026	0.00372851	0.0529031	8.2116	11.2197	8.93468	5.77608	6.02762	5.42795
ZNF703	7422.03	0.98437	0.33595	2.93011	0.0033884	0.0517062	55.2304	88.8737	73.9723	27.4656	53.1848	29.5479
ZNF704	10073.6	0.529306	0.34063	1.5539	0.120207	0.20877	15.7847	27.049	18.439	11.6559	20.2071	10.5868
ZNF705A	132.118	-2.39754	0.93208	-2.57225	0.010104	0.0675199	0.585569	0.173363	0.152718	2.27663	0.307792	2.19622
ZNF705B	38.9567	-2.41524	1.64664	-1.46677	0.142438	0.235662	0.510589	0.102876	0.145	1.98802	0	2.03437
ZNF705D	51.0029	-1.62743	1.11822	-1.45537	0.145567	0.239374	0.379284	0.0539434	0.0712794	0.682541	0.164181	0.700043
ZNF705E	194.539	-1.74218	0.676861	-2.5739	0.0100559	0.0674602	0.967137	0.360857	0.601862	3.00519	0.834707	2.60462
ZNF705G	73.0634	-2.45946	1.12106	-2.19386	0.0282451	0.0916236	0.7995	0.402717	0.599149	4.38525	0.204283	5.30915
ZNF706	2732.97	0.5341	0.232254	2.29963	0.021469	0.0827331	21.222	26.7715	28.8882	17.2037	20.4431	15.4305
ZNF707	741.56	-0.751307	0.341641	-2.19911	0.0278698	0.0911759	4.39317	4.36095	3.56707	7.24472	4.64437	8.87524
ZNF708	1947.43	0.330889	0.20773	1.59288	0.111187	0.197865	11.7164	12.6616	13.7576	9.96248	11.4408	8.89858
ZNF709	1136.57	0.0658375	0.245529	0.268146	0.788587	0.846468	4.88933	5.73331	6.94843	5.15457	5.7626	5.87682
ZNF71	4150.59	0.280942	0.347383	0.808739	0.418665	0.527885	26.0308	43.6838	37.9394	23.5602	42.6658	22.3564
ZNF710	3708.95	0.293068	0.3461	0.846773	0.397122	0.507165	16.2141	29.2096	21.5379	15.2503	25.5296	13.859
ZNF711	6275.57	0.409211	0.251264	1.62861	0.103396	0.18835	36.3626	41.2592	49.6442	30.7664	39.561	25.4859
ZNF713	3299.4	0.376809	0.355494	1.05996	0.289164	0.397735	14.5524	26.5201	19.789	13.5117	22.0491	11.2978
ZNF714	2586.53	0.168544	0.199341	0.845505	0.397829	0.507931	7.21205	8.20119	7.55159	6.02375	7.78961	6.61145
ZNF716	174.306	-1.83831	1.06163	-1.73159	0.0833465	0.162671	0.693957	0.0714996	0.319125	1.44748	0.137823	2.28581
ZNF717	748.896	-0.00965097	0.265893	-0.0362965	0.971046	0.979184	3.66158	5.14365	4.95229	4.57964	4.89223	4.38588
ZNF718	1423.81	0.342462	0.252969	1.35377	0.175809	0.274013	5.79965	8.01011	8.7714	5.86528	6.30477	5.64371
ZNF720	1144.33	0.424187	0.256191	1.65575	0.0977732	0.181557	9.16794	12.2022	13.6277	8.44413	8.32415	9.33862
ZNF721	2466.47	0.436162	0.22618	1.92838	0.0538075	0.125009	12.548	15.8998	16.3315	9.92378	12.7747	10.3882
ZNF724P	158.64	0.743323	0.428029	1.73662	0.0824543	0.161618	9.25869	9.2691	7.34363	5.23037	4.32484	5.94417
ZNF726	120.452	-0.247426	0.82721	-0.299109	0.764857	0.82899	1.71538	0.783972	1.64856	1.51265	0.423337	3.00059
ZNF727	133.744	-1.94168	0.883453	-2.19783	0.0279615	0.0912797	1.29692	0.41415	0.729662	3.94716	0.585231	4.82614
ZNF728	82.465	-2.20875	1.09914	-2.00952	0.0444818	0.112966	0.499519	0.0849194	0.243815	1.34581	0.157947	2.30901
ZNF729	87.28	-2.83308	0.86263	-3.28423	0.0010226	0.0336482	0.171412	0.129513	0.11409	1.01303	0.246365	1.69675
ZNF730	361.133	0.945165	0.317178	2.97992	0.00288322	0.0496202	5.81479	4.42756	4.64586	2.38954	2.85798	2.46378
ZNF732	234.675	-0.332081	0.731066	-0.454243	0.649654	0.73583	4.45888	1.33627	1.22369	3.30859	1.24079	4.28282
ZNF733P	25.0048	-2.30502	1.24149	-1.85666	0.0633602		0.23199	0.0420681	0.0823521	0.871009	0.170717	0.693247
ZNF735	54.683	-2.23467	1.40182	-1.59412	0.110909	0.197473	0.895324	0	0.258967	2.49	1.15909	1.7341
ZNF736	1051.09	-0.122425	0.2708	-0.452086	0.651207	0.737203	2.963	2.48368	2.45628	3.06593	2.21648	3.32684
ZNF737	3590.78	0.271262	0.344006	0.788539	0.430381	0.539119	8.23569	15.4611	10.971	8.18405	13.0884	7.44751
ZNF738	3515.86	0.13316	0.171242	0.777613	0.436797	0.545121	7.04211	7.64032	8.55587	7.15548	7.00971	7.02853
ZNF74	4112.22	0.307453	0.264569	1.16209	0.245199	0.35134	21.7936	34.0056	27.5951	20.2789	27.3621	19.7381
ZNF740	2744.2	0.234484	0.253128	0.926344	0.354267	0.465896	13.1578	21.1814	17.2849	14.1487	16.1346	13.6015
ZNF746	2854.43	0.279507	0.291248	0.959687	0.337213	0.44882	15.2557	23.4814	22.276	14.5235	21.482	14.2483
ZNF747	1681.23	0.0537848	0.265393	0.202661	0.8394	0.884863	8.85432	14.2069	12.5725	10.7232	12.5939	11.0217
ZNF749	1526.23	0.26957	0.233225	1.15584	0.247747	0.354037	7.97309	9.94646	10.9597	8.74943	7.26336	7.96582
ZNF750	344.254	-1.7357	0.680095	-2.55214	0.0107064	0.068373	2.08582	0.521433	1.08779	5.13846	1.58702	5.55966
ZNF75A	1001.8	0.176616	0.261164	0.676264	0.498873	0.603408	8.71813	9.67409	9.05564	8.12187	9.71806	6.41677
ZNF75D	904.151	-0.394495	0.227978	-1.73041	0.0835573	0.162928	2.90479	2.76017	2.8717	4.02241	3.21306	3.99582
ZNF76	1595.68	0.0924378	0.222891	0.414722	0.678346	0.759981	14.3246	17.809	13.44	15.201	14.4758	13.0757
ZNF761	2299.51	0.0857736	0.274361	0.312631	0.754561	0.820857	9.93833	14.7744	12.6993	9.7982	14.5914	10.8553
ZNF763	484.613	-0.660368	0.359992	-1.8344	0.066595	0.141943	2.67779	3.48187	4.36597	5.97513	4.2103	6.48995
ZNF764	1486.27	0.0910806	0.233867	0.389455	0.696939	0.774836	11.4175	15.135	14.0629	11.9944	14.4493	11.6802
ZNF765	912.829	0.392851	0.226446	1.73486	0.0827659	0.162006	5.34999	6.29943	5.1175	4.00684	4.30191	4.46622
ZNF766	1504.7	0.531502	0.265501	2.00188	0.0452976	0.113904	13.3131	14.2327	16.7563	9.10267	12.8685	8.64577
ZNF767P	1212.33	-0.562339	0.281087	-2.00059	0.0454364	0.114033	6.38336	5.32583	7.40962	10.0067	7.2973	10.9464
ZNF768	4813.04	0.349978	0.332557	1.05238	0.292623	0.401403	42.8602	71.4238	58.3004	39.2889	63.1289	32.9607
ZNF77	398.737	-0.217325	0.364067	-0.596936	0.55055	0.650938	4.45092	4.0173	4.90441	5.68517	3.57546	6.31926
ZNF770	4199.18	0.733763	0.21373	3.43313	0.000596649	0.0250167	20.0224	23.4895	27.7878	14.9751	15.1641	12.7326
ZNF771	797.661	0.527782	0.328517	1.60656	0.108151	0.193997	11.9444	20.4135	15.597	10.9944	13.1429	9.11313
ZNF772	2136.6	0.593458	0.212362	2.79455	0.00519714	0.056707	9.89417	12.5202	12.6979	8.17072	7.00893	8.11093
ZNF773	655.275	-0.595922	0.321123	-1.85574	0.0634903	0.137841	4.94835	3.88836	4.45667	7.56907	4.78583	7.7526
ZNF774	496.005	-0.451495	0.272398	-1.65748	0.0974226	0.18115	5.0295	6.28286	5.55451	8.39259	7.03211	7.68173
ZNF775	1196.51	0.177506	0.269209	0.65936	0.509665	0.613622	11.1788	16.527	13.6422	10.7734	14.1535	11.6298
ZNF776	2577.73	0.30157	0.217128	1.38891	0.164861	0.261301	11.2263	13.9376	14.6727	10.3532	12.1833	9.77878
ZNF777	4281.39	0.160825	0.295957	0.543408	0.586849	0.682775	28.8079	46.0144	34.1541	28.2683	42.4181	26.7769
ZNF778	1718.65	0.259818	0.244911	1.06087	0.28875	0.397302	10.1575	13.718	14.5603	12.0344	9.98232	10.1064
ZNF780A	1431.47	0.0255621	0.298005	0.0857775	0.931643	0.951127	3.7435	4.68763	5.80895	5.44148	3.55925	5.00451
ZNF780B	1542.69	0.0665238	0.264374	0.251627	0.801329	0.85671	3.81264	4.20496	5.46752	4.6225	3.52014	4.74715
ZNF781	418.7	0.383475	0.365376	1.04954	0.293932	0.402683	3.37366	2.83752	4.95745	2.74567	2.562	3.26278
ZNF782	1428.8	-0.131721	0.461466	-0.28544	0.775307	0.836396	6.8207	15.0669	8.60194	9.08797	17.4304	6.87431
ZNF783	1543.32	-0.361578	0.198207	-1.82424	0.0681152	0.143806	6.67696	8.31152	7.46415	9.37448	9.88287	9.60422
ZNF784	403.564	-0.0300434	0.321184	-0.0935394	0.925475	0.946996	5.02247	5.73576	4.04802	5.20941	4.33591	5.59742
ZNF785	1166.43	-0.120311	0.235691	-0.51046	0.609729	0.702126	6.87064	9.01333	9.46098	9.48405	8.97064	9.11875
ZNF786	1527.63	0.141863	0.311408	0.455553	0.648712	0.734867	8.76271	15.8215	11.7373	10.6117	13.0099	9.29822
ZNF787	1696.73	0.326574	0.304718	1.07173	0.283843	0.392115	19.7804	27.8939	21.534	16.1416	24.4594	14.5494
ZNF788	272.47	-0.21368	0.548824	-0.389341	0.697024	0.774858	2.67142	1.12044	1.16893	2.16822	1.20358	2.37859
ZNF789	475.44	-0.312851	0.358612	-0.872392	0.382994	0.4937	5.67337	5.59367	6.48753	8.30949	4.89783	8.89365
ZNF79	1161.92	-0.12754	0.2504	-0.509347	0.610509	0.702888	10.1653	14.5009	10.7188	13.0046	13.4648	12.2035
ZNF790	656.85	-0.103583	0.253319	-0.408905	0.68261	0.763752	4.95387	5.17923	6.29799	6.22782	5.48408	5.96012
ZNF790-AS1	507.975	0.52716	0.300625	1.75355	0.0795078	0.158199	12.1619	13.4774	16.4941	8.29332	9.89631	11.066
ZNF791	1158.76	0.341858	0.280075	1.2206	0.222239	0.326331	10.5883	13.7559	14.1228	9.59447	12.4662	8.26696
ZNF792	1212.28	0.0516997	0.274534	0.188318	0.850627	0.893217	5.75915	8.9232	8.81525	6.97983	7.64014	8.0681
ZNF793	3053.39	0.0856193	0.261148	0.327857	0.74302	0.811747	8.3544	11.812	12.5344	10.117	12.0845	8.61195
ZNF793-AS1	272.805	-0.728307	0.469451	-1.5514	0.120806	0.209611	4.77302	6.13784	6.37867	12.7538	5.42352	10.5575
ZNF799	399.663	-0.0442209	0.288281	-0.153395	0.878087	0.913	2.73659	2.68059	3.2439	3.0579	2.70829	3.17614
ZNF8	3503.5	0.279421	0.325425	0.858634	0.390542	0.500613	31.5112	55.3544	41.8926	31.151	47.3859	27.527
ZNF80	276.237	-1.86975	0.916094	-2.041	0.0412511	0.108829	2.03476	0.387508	0.563989	4.84496	0.551247	5.49735
ZNF800	3437.67	0.177801	0.427926	0.415494	0.67778	0.75949	14.0765	28.3472	17.7913	14.2034	28.0349	10.981
ZNF804A	3209.03	0.82806	0.337081	2.45656	0.0140274	0.073296	15.8378	26.8591	22.2146	11.1337	16.7142	8.70032
ZNF804B	316.187	-1.4056	0.477917	-2.94111	0.00327044	0.0512436	1.21923	0.986158	0.535556	2.81756	1.66209	2.77841
ZNF805	2528.76	0.0805821	0.180737	0.445853	0.655703	0.740674	5.74125	6.60218	6.66286	5.93547	5.63565	6.41394
ZNF806	138.183	-1.20682	0.726183	-1.66187	0.0965389	0.179957	1.82651	0.585273	0.906164	2.96828	1.09309	3.58393
ZNF808	1532.4	0.118966	0.271618	0.43799	0.661394	0.745935	8.50043	13.4044	11.7707	9.57352	11.8687	9.56931
ZNF81	1940.26	0.216869	0.260807	0.831532	0.405673	0.515734	5.186	7.75773	6.7142	5.50309	6.57364	4.83504
ZNF813	603.43	-0.0769516	0.313555	-0.245417	0.806134	0.860611	4.25766	2.87598	3.25262	4.02432	2.95987	3.97228
ZNF814	1275.25	-0.128027	0.197445	-0.648416	0.516716	0.619794	4.55124	4.89728	4.91645	4.74658	5.41353	5.53978
ZNF815P	916.981	-0.454039	0.272127	-1.66848	0.0952197	0.17828	5.9276	7.72052	6.64861	10.0857	7.40844	10.3581
ZNF816	624.706	0.408484	0.353606	1.15519	0.248011	0.354239	5.3946	7.47638	6.28453	3.89582	6.59346	3.9188
ZNF818P	246.052	-0.757791	0.438545	-1.72796	0.0839947	0.163468	1.40641	1.35388	1.52548	2.64382	1.5093	3.11313
ZNF821	3577.55	0.1543	0.285573	0.540316	0.588979	0.684256	29.2226	45.1641	39.1333	30.1806	43.6942	28.1097
ZNF823	594.658	0.307477	0.268121	1.14678	0.251471	0.358023	5.66407	6.55445	7.57993	5.55286	4.90272	5.56703
ZNF826P	373.051	0.706097	0.355132	1.98827	0.0467822	0.115674	21.2533	14.3304	18.2536	11.3186	8.79447	12.9338
ZNF827	7277.35	0.291935	0.259106	1.1267	0.259869	0.367161	21.457	29.6182	25.0277	18.5383	26.5667	17.0454
ZNF829	671.954	-0.189871	0.351845	-0.539644	0.589443	0.684623	3.0773	3.0812	2.69621	2.99433	2.40569	4.71488
ZNF83	4225.64	0.188204	0.358667	0.524731	0.59977	0.693328	23.1181	37.5132	37.021	24.1982	41.7112	19.7791
ZNF830	1288.1	0.221336	0.19266	1.14884	0.250623	0.357114	19.3402	20.2031	22.4269	17.6877	17.4479	18.0419
ZNF831	652.723	-1.87325	0.62792	-2.98326	0.00285199	0.0494085	1.2233	0.446297	0.536607	3.29887	0.892165	3.88402
ZNF833P	143.166	-0.579115	0.608053	-0.952409	0.34089	0.452475	1.99264	1.10512	1.15218	2.5138	1.07708	2.76242
ZNF835	559.23	-0.498459	0.320025	-1.55756	0.119337	0.207773	3.98413	3.92119	4.45844	6.28161	4.22338	6.9929
ZNF836	1533.78	0.101716	0.267504	0.380243	0.703765	0.780349	8.92465	12.5773	13.775	9.46197	11.6564	11.7691
ZNF837	380.525	-0.719788	0.370403	-1.94325	0.0519855	0.122556	4.24394	3.44478	2.78348	5.73285	4.4243	7.0959
ZNF839	1628.79	-0.295627	0.209629	-1.41024	0.158469	0.253795	8.15982	9.54141	7.4532	9.7542	10.0692	11.0654
ZNF84	6048.97	0.374472	0.297108	1.26039	0.207528	0.31014	17.1558	25.6658	25.2072	14.2138	23.4348	14.8184
ZNF841	1317.22	0.202076	0.276447	0.730974	0.464795	0.571878	8.03477	9.59795	9.30913	6.78034	10.0916	6.52515
ZNF843	391.518	-0.213689	0.374265	-0.570956	0.568029	0.666084	4.10242	5.45292	3.7675	4.65455	4.09277	6.73946
ZNF844	745.284	0.455214	0.271675	1.67558	0.0938202	0.176477	5.92454	8.16562	8.12793	5.61169	4.8705	5.7517
ZNF845	1421.41	-0.0140025	0.23458	-0.0596919	0.952401	0.966479	5.55576	6.0119	6.65519	5.81658	5.32751	7.27542
ZNF846	671.397	0.0420298	0.248107	0.169402	0.86548	0.903607	7.41579	7.52128	8.72475	7.04438	8.52235	7.39638
ZNF85	777.522	0.264082	0.249208	1.05968	0.289288	0.397856	5.42724	5.30246	6.66422	4.99962	4.33289	5.16801
ZNF850	737.499	0.167322	0.452572	0.369713	0.711596	0.786543	3.87388	1.67577	1.93428	2.43445	1.46353	2.76683
ZNF852	450.064	0.0705506	0.312562	0.225717	0.821422	0.872513	5.0679	5.83667	6.44089	4.81415	6.69521	4.98575
ZNF853	3734.78	-0.112599	0.378955	-0.297131	0.766367	0.830059	18.8662	33.0729	22.3619	21.0452	40.3802	18.8896
ZNF860	203.843	-0.921259	0.531086	-1.73467	0.0827991	0.162014	1.24307	1.27037	0.736961	2.3701	1.15523	2.64236
ZNF862	2033.78	-0.447941	0.207611	-2.1576	0.0309593	0.0952848	5.18855	6.9422	6.33964	8.0682	8.61385	8.52672
ZNF865	2459.77	-0.0575788	0.353336	-0.162958	0.870552	0.907105	9.04991	15.7188	11.2837	9.87377	17.7708	9.86556
ZNF876P	295.021	-0.0562336	0.447872	-0.125557	0.900082	0.928736	2.31578	4.04699	1.84544	3.19833	2.66634	2.68333
ZNF878	207.234	-1.17211	0.620383	-1.88933	0.0588472	0.131766	2.84473	1.33896	1.17537	4.15032	2.05907	5.85302
ZNF879	581.519	0.197056	0.294868	0.668285	0.503952	0.608065	5.39601	6.37068	5.88087	5.72634	3.97662	5.72852
ZNF880	5261.92	-0.44874	0.534668	-0.839287	0.401308	0.51166	24.8799	80.6454	40.056	45.8265	115.063	37.7975
ZNF883	770.959	1.04228	0.334829	3.11287	0.0018528	0.0430626	7.46066	13.0382	11.7952	4.89907	4.59101	6.2187
ZNF888	232.55	-0.0176576	0.500883	-0.0352529	0.971878	0.979816	3.10577	1.89727	1.87658	3.0553	1.39803	2.51768
ZNF890P	243.296	-1.16761	0.619901	-1.88353	0.059628	0.132833	3.20741	2.27724	1.39159	6.19458	2.10739	7.15041
ZNF891	444.062	0.29192	0.334423	0.872906	0.382715	0.49342	3.90695	5.31622	6.48484	4.49016	3.93842	4.42477
ZNF90	447.421	-0.55106	0.388499	-1.41843	0.156064	0.250967	2.79158	2.83876	1.5389	3.02937	4.18909	3.27136
ZNF91	27836.9	0.0165416	0.540412	0.0306093	0.975581	0.982344	65.2397	211.025	101.494	83.0487	222.892	67.5045
ZNF92	1069.47	0.325292	0.244574	1.33003	0.183508	0.282853	8.88832	7.52754	9.95869	6.42775	7.94976	6.64935
ZNF93	1207.57	0.528578	0.289082	1.82847	0.0674785	0.143032	12.3668	13.8037	11.6614	7.32039	11.5514	7.31635
ZNF98	61.6093	-1.91922	1.04248	-1.84103	0.0656178	0.140559	0.454485	0.197795	0.1936	1.46621	0.150501	1.57542
ZNF99	167.924	-1.29833	0.91941	-1.41214	0.157909	0.253171	0.625587	0.11029	0.177657	0.862667	0.172634	1.20733
ZNFX1	3730.47	-0.314976	0.21151	-1.48918	0.13644	0.228677	9.3419	12.7085	11.3534	12.3162	14.797	14.4494
ZNHIT1	3245.65	0.355315	0.322383	1.10215	0.270396	0.378608	63.2695	89.6036	74.1126	52.4709	83.118	41.768
ZNHIT2	537.022	-0.0355422	0.251639	-0.141243	0.887678	0.920242	10.0253	9.94484	9.45376	9.3224	11.1454	9.64916
ZNHIT3	1305.92	0.471974	0.215336	2.1918	0.0283941	0.0918727	13.7568	14.6265	13.8071	11.6451	9.85952	8.91772
ZNHIT6	3091.98	0.0408843	0.16889	0.242077	0.80872	0.862483	12.4775	12.343	12.6618	10.9709	13.002	12.4518
ZNRD1	419.343	-0.219729	0.367061	-0.598618	0.549428	0.649966	14.553	7.69351	10.465	12.5586	12.0523	13.4241
ZNRD1ASP	615.793	-0.619599	0.320089	-1.93571	0.0529037	0.123786	5.61332	4.70113	4.4774	8.20534	5.52112	9.01859
ZNRF1	5006.81	0.117164	0.263211	0.445133	0.656223	0.741121	21.5581	33.1426	28.5899	23.8121	31.3238	21.6504
ZNRF2	919.328	0.208874	0.258819	0.807026	0.419652	0.528849	5.78283	8.02446	7.29228	6.32412	6.57545	5.35806
ZNRF2P1	430.216	-0.0353552	0.412014	-0.0858107	0.931617	0.951127	4.16106	6.54431	4.77547	3.6234	7.24634	4.97978
ZNRF2P2	13.2873	1.28014	1.50387	0.851232	0.39464		0.547806	0.189213	0.583382	0.108822	0.0359928	0.409247
ZNRF3	1080.7	-0.30199	0.242446	-1.2456	0.212912	0.316104	3.56842	3.5729	3.44256	4.18572	3.66202	5.21382
ZNRF3-AS1	174.138	-2.228	0.751033	-2.96658	0.00301133	0.0499227	1.09814	0.446329	0.551121	4.6074	0.940457	4.24335
ZNRF4	115.122	-1.37514	0.998857	-1.37672	0.1686	0.26554	1.96595	0.861103	0.465249	3.52616	0.366917	4.64021
ZP1	372.408	-1.58817	0.833422	-1.9056	0.0567016	0.128758	4.62524	0.868945	1.49396	8.89425	1.47567	10.6151
ZP2	364.702	-2.068	0.769644	-2.68696	0.00721062	0.0613057	2.43613	0.505899	0.848865	6.505	1.53974	7.81574
ZP3	167.561	-2.10744	0.635094	-3.3183	0.000905657	0.0315431	1.14851	0.71	1.11191	6.17052	1.75276	4.87508
ZP4	274.514	-1.65107	0.813929	-2.02851	0.042508	0.110505	2.60728	0.401523	0.966801	5.12662	1.329	6.00472
ZPBP	75.9141	-1.75304	1.29471	-1.354	0.175735	0.27397	1.84165	0.121439	0.142636	2.88685	0.369608	3.8023
ZPBP2	117.164	-2.04025	0.873167	-2.33661	0.0194596	0.0802329	0.655328	0.473137	0.374791	2.22756	0.36838	3.5902
ZPLD1	201.681	-2.00783	0.685223	-2.93019	0.00338757	0.0517062	0.96498	0.425455	0.25792	2.36799	1.11738	3.12109
ZPR1	5197.54	0.321188	0.264049	1.2164	0.223834	0.327744	55.0211	77.4864	65.1183	47.7594	67.3243	43.0617
ZRANB1	7232.42	0.509254	0.227933	2.23423	0.0254678	0.0879439	34.1104	46.6182	46.5986	28.3462	34.7565	26.346
ZRANB2	4601.15	0.497489	0.232165	2.14282	0.0321273	0.0966806	45.2528	33.4018	48.2195	27.921	34.2355	27.6779
ZRANB2-AS1	37.578	-1.50939	0.985472	-1.53165	0.12561	0.215172	0.489695	0.133199	0.243366	0.646903	0.450446	1.35359
ZRANB2-AS2	68.0467	-1.29559	0.873968	-1.48242	0.138229	0.230429	2.09887	0.888069	0.74506	4.15902	1.06186	3.91999
ZRANB3	1120.35	-0.430929	0.337188	-1.27801	0.201247	0.302861	4.23777	3.02599	2.74829	5.09151	3.09493	5.31418
ZRSR2	2137.92	0.0201918	0.27512	0.0733925	0.941494	0.958636	29.8087	40.0764	35.5933	28.9437	44.816	30.2063
ZSCAN1	969.935	0.0621093	0.284869	0.218027	0.827408	0.876845	9.48125	14.3153	11.9289	9.67958	13.1556	11.3868
ZSCAN10	287.652	-1.52348	0.758685	-2.00805	0.0446376	0.113095	2.53503	0.770685	0.71352	4.56804	1.18662	5.78235
ZSCAN12	2194.23	0.197448	0.219546	0.899343	0.36847	0.479911	7.69902	9.46159	10.4816	7.677	8.86296	7.56465
ZSCAN12P1	426.83	-1.21196	0.638414	-1.8984	0.0576435	0.12998	2.19865	1.28611	1.21568	4.60717	1.01588	5.26824
ZSCAN16	814.078	0.100475	0.272827	0.368274	0.712669	0.787217	8.02097	9.67289	12.0714	9.73558	8.62281	9.43515
ZSCAN16-AS1	310.072	-0.580155	0.37724	-1.5379	0.124074	0.213522	3.00717	2.35164	3.05568	4.39073	3.09462	5.11091
ZSCAN18	5726.09	0.324102	0.29867	1.08515	0.277855	0.386238	25.5747	38.7787	35.8308	22.4182	35.9699	21.6231
ZSCAN2	3241.17	0.0519478	0.235783	0.22032	0.825622	0.875491	14.1552	20.139	21.1651	16.8828	19.2908	17.3322
ZSCAN20	1307.72	-0.340967	0.259421	-1.31434	0.188732	0.289069	5.93196	7.61276	6.70101	8.68219	6.88113	10.1147
ZSCAN21	779.683	-0.0507396	0.236171	-0.214843	0.82989	0.878267	8.61369	10.3132	9.57638	9.30653	9.32936	10.9256
ZSCAN22	1328.12	-0.547999	0.211264	-2.59391	0.00948926	0.0661969	6.07919	5.27386	5.85518	7.9982	7.72454	9.4401
ZSCAN23	548.137	-0.346935	0.330944	-1.04832	0.294491	0.403153	3.58734	3.08758	4.62313	5.16915	3.74218	5.47648
ZSCAN25	1490.09	-0.216549	0.199999	-1.08275	0.27892	0.387398	8.38902	7.0237	8.06191	9.30083	8.42053	9.556
ZSCAN26	1744.12	0.0309805	0.253932	0.122003	0.902896	0.930793	11.8227	15.9183	16.7775	13.7911	16.9441	12.83
ZSCAN29	5653.33	0.309732	0.272959	1.13472	0.256493	0.363716	20.3266	33.9937	28.3419	20.1138	26.8665	19.7069
ZSCAN30	1117.48	-0.273857	0.2253	-1.21552	0.224167	0.32807	5.49255	5.65712	6.08081	7.36166	5.89583	7.59923
ZSCAN31	673.213	-0.835988	0.400973	-2.0849	0.0370784	0.103421	3.24938	1.99184	2.7566	5.24601	2.90451	6.13048
ZSCAN32	938.76	-0.302934	0.294213	-1.02964	0.303178	0.412711	7.30883	6.44047	5.3051	8.15169	6.02874	9.34151
ZSCAN4	186.383	-2.11517	0.835025	-2.53306	0.0113072	0.0690235	1.62805	0.232199	0.45455	4.4515	1.48074	4.0451
ZSCAN5A	860.289	-0.90523	0.48245	-1.87632	0.0606115	0.13408	5.17183	3.5947	3.72109	9.34766	3.24604	10.8045
ZSCAN5B	204.071	-1.43676	0.860152	-1.67036	0.0948481	0.177795	3.13321	0.595654	1.29162	5.51641	1.06916	6.98438
ZSCAN9	2252.22	0.274315	0.284419	0.964473	0.334809	0.446393	24.9287	35.1953	39.3529	24.8629	33.8609	23.505
ZSWIM1	1493.95	0.0698665	0.277334	0.251922	0.801101	0.856505	11.248	16.0571	13.3652	11.4592	16.0825	11.1893
ZSWIM2	76.4435	-1.17489	0.861457	-1.36384	0.172617	0.270151	0.789458	0.192907	0.441233	1.51822	0.43262	1.25485
ZSWIM3	1089.37	-0.202045	0.210641	-0.959192	0.337462	0.449069	7.54546	9.03821	8.6536	9.14723	10.2076	9.684
ZSWIM4	5065.62	0.0969385	0.333006	0.291101	0.770974	0.833307	18.8146	39.658	30.8968	24.9252	34.953	23.6833
ZSWIM5	5934.34	0.418271	0.271066	1.54306	0.122817	0.211973	20.9087	32.7805	32.4368	20.003	25.9977	18.4435
ZSWIM6	11033.3	0.335127	0.300928	1.11365	0.26543	0.373323	37.987	62.8595	64.8208	36.5963	56.2045	38.5189
ZSWIM7	1946.87	0.455016	0.219144	2.07634	0.0378627	0.104414	23.1822	30.3131	29.5468	20.2294	22.0017	18.3427
ZSWIM8	3750.48	-0.0275853	0.217664	-0.126733	0.899151	0.928298	12.4686	16.6135	16.2949	14.5491	17.4968	14.2052
ZSWIM8-AS1	41.592	-1.33458	0.879171	-1.51799	0.129016	0.219586	0.590955	0.289165	0.319661	1.05655	0.491819	1.47161
ZUFSP	1494.91	0.381366	0.274975	1.38691	0.165469	0.261928	15.0145	21.532	20.1189	14.5736	17.1955	11.7166
ZW10	1001.77	-0.0365958	0.298623	-0.122549	0.902465	0.93059	10.1738	6.46127	8.21247	9.43798	6.84571	9.20389
ZWILCH	1234.88	0.139772	0.262375	0.532719	0.594228	0.688536	10.9961	8.28562	9.87385	10.0606	7.08034	9.33502
ZWINT	645.444	1.24031	0.649393	1.90995	0.0561394	0.128022	23.6835	7.08399	5.5155	5.24711	2.593	7.52829
ZXDA	634.117	0.392966	0.237051	1.65773	0.0973721	0.181096	3.19746	3.47412	3.57607	2.40428	2.76689	2.63054
ZXDB	1195.95	0.27746	0.269474	1.02964	0.30318	0.412711	4.73334	6.00828	6.46766	4.25299	5.74724	4.18894
ZXDC	3535.04	0.179102	0.217861	0.822093	0.411024	0.520875	13.1178	17.0845	16.5001	13.1938	15.8114	12.2382
ZYG11A	298.411	-2.08242	0.696736	-2.98882	0.00280058	0.0490538	1.16397	0.407023	0.409774	3.22378	0.991045	4.1538
ZYG11B	7373.5	0.381288	0.230908	1.65125	0.0986865	0.182688	20.0457	27.4753	28.356	19.1398	22.2773	16.8338
ZYX	8328.09	0.343624	0.291013	1.18079	0.237687	0.343177	99.1324	107.705	92.3773	71.0059	109.149	55.5838
ZZEF1	8674.5	-0.00864894	0.227274	-0.0380552	0.969644	0.978293	14.8297	21.4104	19.9717	17.8239	21.6374	17.0882
ZZZ3	4873.31	0.228443	0.274164	0.833235	0.404712	0.515008	16.6078	23.46	19.1431	15.6596	21.7286	13.1397
